## Supplementary material for "Soil Determines Microbial Functionality and Genotype Guides Endophytic Recruitment to Adaptability in Sugarcane Systems": Transcriptome summary and differential expression (part 32 of 45)

### Sheet: Expressed__5503_clay-sandy (continued)
gene_id	logFC	logCPM	LR	PValue	FDR
SoffiXsponR570.03Eg031200.v2.1	731213356442509	178514863257594	140615194098046	707670190513484	783345805527976
SoffiXsponR570.07Dg214400.v2.1	-103034020206966	509414097491555	140541521343214	707743259241019	783409852644617
SoffiXsponR570.07Eg047500.v2.1	-986299657062651	125392426349352	140539586303024	70774517871059	783409852644617
SoffiXsponR570.02Dg024000.v2.1	-803949347477401	117275756587808	140519692248658	707764913558208	783422217394963
SoffiXsponR570.02Bg095600.v2.1	-106470073627497	513427501145515	140436985651022	707846975362371	783503570475943
SoffiXsponR570.03Ag305000.v2.1	-66391806830219	28013212246392	140415108506215	707868686558147	78351812135216
SoffiXsponR570.02Gg048600.v2.1	741632917094826	368613756420387	140362649048459	707920755943925	783566274018326
SoffiXsponR570.03Dg126400.v2.1	-898968157432921	169001088628363	140347629607851	707935665747871	783573295714036
SoffiXsponR570.06Ag215300.v2.1	-495646009892231	432480745394166	140268150528333	70801457980669	783651159013346
SoffiXsponR570.05Bg190700.v2.1	-68177234567547	383793389391092	140253289647722	708029337869374	783658011562441
SoffiXsponR570.03Ag045800.v2.1	131982851896664	115870907917469	140163567498615	708118458203331	783747168281745
SoffiXsponR570.8_5Ag034800.v2.1	-918610680976144	115802995302435	140138988043455	70814287846561	783764713519119
SoffiXsponR570.07Cg160800.v2.1	996418363130352	110186237039703	140105270898791	708176381207985	783792310598917
SoffiXsponR570.03Eg184700.v2.1	960499586940098	102527976328698	140078469108901	708203015848244	783812305655323
SoffiXsponR570.7os1g022700.v2.1	688432559047512	244168335994982	140049853139177	708231456560972	783827398256555
SoffiXsponR570.03Eg269300.v2.1	631764784267128	23908963745211	140045123937638	708236157117717	783827398256555
SoffiXsponR570.6us88g005100.v2.1	-842460963216335	263641971016957	140033051098239	708248157242213	783827398256555
SoffiXsponR570.07Eg016100.v2.1	572544613997505	341150330792534	140030264030188	708250927607494	783827398256555
SoffiXsponR570.06Eg001500.v2.1	614280749869817	363217475843464	139952437521003	708328300402217	783899257628112
SoffiXsponR570.05Ag343200.v2.1	694694232976313	296320446780616	139947713767366	708332997406579	783899257628112
SoffiXsponR570.04Cg256700.v2.1	-893997987371161	127024749397926	139910573869368	708369930140533	783930646272657
SoffiXsponR570.04Cg230000.v2.1	4070391129111	628433843874641	139799071023162	708480844612665	784035221583114
SoffiXsponR570.02Eg261100.v2.1	-664738193831998	34615547343782	139798344148655	708481567817002	784035221583114
SoffiXsponR570.03Eg101500.v2.1	-629707423526712	511467822615734	139776541019444	708503261853051	78404270653815
SoffiXsponR570.09Ag151600.v2.1	-783488585445846	159049350293472	139774318145989	708505473712562	78404270653815
SoffiXsponR570.04Fg042800.v2.1	509018508287953	526977323206244	139753417660993	708526271619776	784056236725246
SoffiXsponR570.01Fg089100.v2.1	108231038139556	743851341160418	139707403655788	708572066039875	784097427429081
SoffiXsponR570.02Cg330600.v2.1	105862564920258	127587025671346	139645026316058	708634159431781	784156653166662
SoffiXsponR570.02Cg098900.v2.1	109354962496934	317725030687643	13961736362986	708661701253356	784177644039275
SoffiXsponR570.05Ag276600.v2.1	-627082987316789	487455005268096	139500425308539	708778163011565	784297028578307
SoffiXsponR570.02Eg044800.v2.1	323454192612764	113494991469699	13946881790535	70880965115231	784322383983616
SoffiXsponR570.07Eg110100.v2.1	13816791979436	145109105446033	139454018712451	708824395901718	78432921185825
SoffiXsponR570.02Cg416200.v2.1	-784882915498758	202262508731061	139380513768181	708897643647987	784396343938849
SoffiXsponR570.8_10Ag162200.v2.1	712532877079469	256468881807179	139375926738461	708902215356858	784396343938849
SoffiXsponR570.6_9Ag312100.v2.1	684414727264346	297105733898801	139273776882208	709004046245003	784499529831886
SoffiXsponR570.09Ag100400.v2.1	-631504308005387	269880163523857	139252678040639	709025084505277	784513318799611
SoffiXsponR570.10Eg005300.v2.1	102862131103259	459698884330291	139243818327988	709033919320268	784513604879666
SoffiXsponR570.8_10Ag171400.v2.1	-84065884198221	470619808445413	139188064351035	709089523965948	784565639005565
SoffiXsponR570.01Dg361200.v2.1	942358418002405	232338461336415	139137875651166	709139589091989	78461154279585
SoffiXsponR570.05Bg185000.v2.1	-100650785295628	630849590211342	139128912408139	709148531348333	784611946552109
SoffiXsponR570.02Eg302800.v2.1	-998965029480931	172999513971651	139118358623244	709159060843063	78461410642032
SoffiXsponR570.04Eg049900.v2.1	109560874689848	222338773789096	139107146572989	709170247586536	78461699340798
SoffiXsponR570.02Gg054400.v2.1	586605886144659	678864848453213	139084336994035	70919300726702	784632684322093
SoffiXsponR570.02Eg349200.v2.1	-846925904593371	49504985294888	13907333176939	709203989176804	784635344395304
SoffiXsponR570.01Bg457600.v2.1	65745220930471	344907313250807	139061884521187	709215412698882	7846384929807
SoffiXsponR570.06Dg162500.v2.1	-587892332039381	34535460479146	139045364452622	709231899471333	784647243135109
SoffiXsponR570.06Gg063500.v2.1	615062086064864	278467214815362	139018290488216	709258921280752	784667648204692
SoffiXsponR570.06Fg039200.v2.1	-663885671690584	272366151191484	138982513715448	709294633730913	784685494870845
SoffiXsponR570.02Cg168000.v2.1	-901401324510157	260021875177807	138981658293258	709295487679232	784685494870845
SoffiXsponR570.05Dg085500.v2.1	-129482187001949	299263926471224	138976349635175	709300787257563	784685494870845
SoffiXsponR570.6_9Ag072100.v2.1	908784396788159	482937108506157	138946594695253	709330493439785	784708868123601
SoffiXsponR570.05Dg236100.v2.1	648483681736209	260798957873545	138901545563146	709375475647645	784749139968657
SoffiXsponR570.04Fg098900.v2.1	537714891553115	414203127347022	138874691966378	709402293303307	784769316482283
SoffiXsponR570.8_5Ag178000.v2.1	626684808015314	426353464313666	138837544170105	709439396248874	784793526454812
SoffiXsponR570.02Ag269800.v2.1	11775728696362	179185089883574	138835601365223	709441336863638	784793526454812
SoffiXsponR570.06Gg052200.v2.1	730818397562125	180073207550354	138774800472397	709502077031725	784851226784335
SoffiXsponR570.09Cg114700.v2.1	905712896483119	3956336620294	138752724561284	70952413464414	784866135591127
SoffiXsponR570.03Bg312400.v2.1	635397816122317	32178141109469	138727598628709	709549242181352	784878122561964
SoffiXsponR570.05Dg126600.v2.1	-846237160462794	189749514357802	138724694721042	709552144129896	784878122561964
SoffiXsponR570.06Cg112000.v2.1	65235495884815	313529148427997	13870240323284	709574421731009	784878122561964
SoffiXsponR570.8_10Ag153400.v2.1	-732497832751218	17860983618999	1387013610733	709575463291184	784878122561964
SoffiXsponR570.05Cg232900.v2.1	608591050576664	276193667925561	138698950814426	709577872180944	784878122561964
SoffiXsponR570.07Bg207100.v2.1	-644139141289627	30518048917106	138687052071424	709589764514297	784881786081563
SoffiXsponR570.05Cg342000.v2.1	907045515066084	160695759288502	138614954264373	709661835910295	784952013154548
SoffiXsponR570.02Bg345800.v2.1	730473836856148	233740484903502	138477850510187	709798948341548	785089369443339
SoffiXsponR570.08Cg181000.v2.1	11845441893766	200529206523001	138473617828435	709803182520606	785089369443339
SoffiXsponR570.5_9Ag471700.v2.1	-104036947280248	694874238980762	138392081956201	70988476161899	785170107480861
SoffiXsponR570.03Cg164600.v2.1	-718040820451702	17582839032469	138377166420867	709899688021632	785177123049136
SoffiXsponR570.08Ag000400.v2.1	504640186570006	478141169991126	13836722491777	709909637276617	785178633592225
SoffiXsponR570.07Dg084400.v2.1	-806135548117868	272715597953414	138356098592444	70992077276021	785181456082801
SoffiXsponR570.03Cg258300.v2.1	-69082641124647	218481745445947	138323864410042	709953036352715	785198700980389
SoffiXsponR570.01Fg094100.v2.1	100534232649872	170243880138807	138323369032902	709953532215217	785198700980389
SoffiXsponR570.08Eg041800.v2.1	699366870755377	282317955564541	138307636671429	709969280516784	785206624776602
SoffiXsponR570.08Bg185900.v2.1	938277195790153	194405998452609	138222927794457	710054092749969	785283939628841
SoffiXsponR570.09Ag094700.v2.1	856250475309306	165167582951302	13822066716697	71005635654092	785283939628841
SoffiXsponR570.8_5Ag153600.v2.1	-563816513479682	335318474032029	138201891658711	710075159137444	78529523995137
SoffiXsponR570.05Bg058400.v2.1	90857396702259	616602480830106	138193232223432	710083831555931	785295336842358
SoffiXsponR570.07Bg128200.v2.1	-953124476476832	849624333883465	138176080917194	710101009490284	785304840030512
SoffiXsponR570.03Cg178400.v2.1	-59768900757148	28681527845262	138162056503851	710115056578895	7853090649787
SoffiXsponR570.02Cg263900.v2.1	-557191450658805	441989745542802	138155124832031	710121999757782	7853090649787
SoffiXsponR570.08Cg168000.v2.1	895579397392201	168849974010385	13814522837944	710131912982761	785309270499876
SoffiXsponR570.03Eg279300.v2.1	963502665597442	775185629033371	138137798696389	71013935552314	785309270499876
SoffiXsponR570.8_10Ag283600.v2.1	-590743840209172	285276778502289	138096002467852	710181228327354	785346081494738
SoffiXsponR570.04Dg168500.v2.1	770390165486164	31838776480474	138026589903361	710250784000311	785413504024715
SoffiXsponR570.01Bg042800.v2.1	933923139914186	805991359855984	137969058957694	710308448644223	785467775679146
SoffiXsponR570.07Eg205900.v2.1	942839967433289	80319615231823	137938088995732	710339496243355	785492612923382
SoffiXsponR570.05Bg363200.v2.1	969588785094936	714146649135959	13791643146748	710361210420526	78550712880443
SoffiXsponR570.01Eg294800.v2.1	-625519459923038	248924549816457	137899081231561	710378607438625	785516870540323
SoffiXsponR570.6_9Ag006700.v2.1	-109806811054273	255764440843364	137868499767483	710409274393082	785541285389202
SoffiXsponR570.03Fg123500.v2.1	-867654593042586	113475583132462	137844915359583	710432927374415	785551147038414
SoffiXsponR570.07Ag146300.v2.1	543496089826424	321388039370332	137842481892485	710435368048034	785551147038414
SoffiXsponR570.02Dg088300.v2.1	734859541948541	203550223996105	137793273871923	710484727054816	785591054904653
SoffiXsponR570.01Ag016400.v2.1	689537863921491	243065944901404	137785092581822	710492934419942	785591054904653
SoffiXsponR570.02Gg290800.v2.1	-852684032727116	176338765359559	137780816762539	710497223977227	785591054904653
SoffiXsponR570.04Ag004700.v2.1	-899525342576964	144784214649541	137750124226809	710528017349684	785615606863877
SoffiXsponR570.7os1g003800.v2.1	-910476742224009	990536515037451	137723341841096	710554890914887	785629760714905
SoffiXsponR570.06Cg082900.v2.1	-505289651542817	537374063122348	137718839251001	710559409125758	785629760714905
SoffiXsponR570.1Z142200.v2.1	-118416888767768	11202536516031	137711689557661	710566583796094	785629760714905
SoffiXsponR570.10us89g030900.v2.1	-971997386972777	986655994033639	137695721615203	710582608286653	785637982172471
SoffiXsponR570.01Ag255500.v2.1	-552248467570796	360849479810206	137662107529035	710616344867283	785665786126336
SoffiXsponR570.6_9Ag015200.v2.1	-906945059257629	105739768003461	137642943996009	710635580332181	785677556997827
SoffiXsponR570.01Bg485600.v2.1	713211033172881	206931598890263	137609041862379	710669613451848	785705687650417
SoffiXsponR570.01Eg051800.v2.1	715769808903443	254042511958249	137555943335968	71072292671821	785755133207014
SoffiXsponR570.04Bg265600.v2.1	-553928214432863	368355782976669	137537247392679	710741701057492	785766392770622
SoffiXsponR570.03Eg178400.v2.1	331536630360828	807208844805686	137481456930994	710797734090268	785817373630543
SoffiXsponR570.01Fg281800.v2.1	177196621970657	225342549653862	137465839199699	710813422042575	785817373630543
SoffiXsponR570.07Ag022100.v2.1	-168242050435452	177765347330595	137465676151963	710813585828758	785817373630543
SoffiXsponR570.01Cg122200.v2.1	576198753383898	423992728971919	137440452711971	710838924837131	785827526052136
SoffiXsponR570.04Fg086200.v2.1	618874389061228	258524005540694	137439431796369	710839950486035	785827526052136
SoffiXsponR570.10Bg188500.v2.1	974075661415617	124471127121537	137430275955172	710849148970421	785828198026143
SoffiXsponR570.03Dg340400.v2.1	724082026614069	236806232502867	137414376118092	710865123688914	785836360872087
SoffiXsponR570.5_9Ag023100.v2.1	110495089587802	317081503052114	137327376443679	710952551711955	7859235116781
SoffiXsponR570.03Bg062600.v2.1	-597410146259243	310136677470322	137271638312087	711008580828687	78597595083147
SoffiXsponR570.06Eg123400.v2.1	713205184286474	31535974209107	13716958987057	711111195555575	786079885601941
SoffiXsponR570.01Ag153600.v2.1	856646709903681	179328739724012	137146950255097	711133966685072	786095557841708
SoffiXsponR570.5_9Ag210900.v2.1	797818569608111	212785923825804	13712112992219	711159939617753	786114768969511
SoffiXsponR570.7os1g030900.v2.1	924763951879794	286837044103707	1370643837252	711217030960959	786168377445848
SoffiXsponR570.7_10Ag159700.v2.1	-638086786038414	294320121452783	137010612329447	711271141810542	78621869007455
SoffiXsponR570.02Gg034500.v2.1	-857371434426012	115251412617765	136964916982586	711317135117955	786260028697798
SoffiXsponR570.09Cg062400.v2.1	-582683916480613	319265659730372	136944678020574	711337508837328	786273047849664
SoffiXsponR570.08Ag209500.v2.1	-118508955478451	100453608891384	136903144853944	711379323905928	786309766479311
SoffiXsponR570.9os1g005500.v2.1	600631916388381	280656510426211	136877255507879	711405392621797	786325590249472
SoffiXsponR570.03Bg289700.v2.1	-853938613546386	144691539292497	136871853995627	711410831910864	786325590249472
SoffiXsponR570.01Fg315100.v2.1	111753125364851	657994219116822	136850191828657	711432646803549	78634020089601
SoffiXsponR570.01Ag133700.v2.1	-997737824987878	393283938196499	136835984555325	711446955308877	786346514546284
SoffiXsponR570.07Eg119800.v2.1	-11875042159424	466428220789238	136826823254123	711456182335519	786347211666344
SoffiXsponR570.04Cg036600.v2.1	-101071946808503	278798889945382	136736936478279	711546732612542	786437791379492
SoffiXsponR570.1Z177500.v2.1	601006425244722	30983274406442	136708081884603	711575807370221	786460423840886
SoffiXsponR570.02Eg326500.v2.1	841190868945344	123885752344419	136664899883517	711619325371426	786499018780069
SoffiXsponR570.06Eg092100.v2.1	720029252896816	264946951055959	136653119161285	711631199116512	78650263920624
SoffiXsponR570.01Ag374600.v2.1	633454524576803	41555104119495	136478120392958	711807648256021	786688147885892
SoffiXsponR570.03Eg307500.v2.1	-816233946139848	372288894237706	136458670894008	711827266887315	786700325466263
SoffiXsponR570.01Ag548000.v2.1	868670929917842	271409134684687	136435781355051	711850357508534	786707761735395
SoffiXsponR570.02Eg302200.v2.1	-730971882351034	203798652214462	136434950287821	711851195918015	786707761735395
SoffiXsponR570.05Eg126100.v2.1	894627845361633	596067467361067	136391875962263	711894654766974	786746285516949
SoffiXsponR570.8_10Ag154100.v2.1	112479783251308	738686205819289	136361629711834	711925175685658	786770510261143
SoffiXsponR570.09Bg080100.v2.1	518040798365734	427723239115776	136333352394479	711953713270488	786792542602965
SoffiXsponR570.05Cg312100.v2.1	561776370406969	439235009028044	136281605794888	712005944860711	786840758757276
SoffiXsponR570.8_5Ag076500.v2.1	535563391491127	7679848510039	136230293094471	712057749612598	786888502051469
SoffiXsponR570.10Ag206900.v2.1	836441658221504	179403924072222	136213336438538	712074871307422	786897916726222
SoffiXsponR570.02Bg254200.v2.1	663536199197067	442133668765673	136150579529955	712138249563879	786958447641352
SoffiXsponR570.10Eg080700.v2.1	-8860600165639	178527889634541	136093734753599	712195671478402	787012395033605
SoffiXsponR570.01Bg175400.v2.1	-871718419092134	124619929349391	136049869966769	71223999093281	787051862413371
SoffiXsponR570.03Gg041200.v2.1	-608923062488953	292841710795865	136011904605155	712278356366377	787084749503079
SoffiXsponR570.01Bg448000.v2.1	692774094228222	499129529966138	135901303420425	71239015772965	787198783290084
SoffiXsponR570.02Cg157900.v2.1	-651812368063627	287517494694699	135868252650915	712423577174622	787226202505932
SoffiXsponR570.01Bg015600.v2.1	837919777913488	151270575274412	135850177044618	712441856364142	787236891318491
SoffiXsponR570.05Eg088600.v2.1	-939647380812369	215898672015159	135722062786815	712571453162761	787370582570074
SoffiXsponR570.09Ag089900.v2.1	-575324386736156	501507943264946	135673322792122	712620775418865	787410789130801
SoffiXsponR570.04Bg129900.v2.1	-798546923610595	123044745346707	135667258605536	712626912753649	787410789130801
SoffiXsponR570.04Cg230800.v2.1	-905696235789468	214554485447869	135660588043573	71263366395803	787410789130801
SoffiXsponR570.06Dg097800.v2.1	590177330455431	740762420987203	135647275892474	712647137607175	787416165343419
SoffiXsponR570.07Dg165100.v2.1	938006999855832	153369876753152	135617443594991	712677334545786	787440019055148
SoffiXsponR570.07Eg128300.v2.1	-83062345551276	203586164885567	135601360152299	712693616141787	787446635610434
SoffiXsponR570.06Dg006100.v2.1	-810353692630415	161435279404173	135586092808238	712709072599035	787446635610434
SoffiXsponR570.05Dg385900.v2.1	-805368349295995	299560952351061	135586018453207	712709147877504	787446635610434
SoffiXsponR570.03Cg133900.v2.1	-826093146734241	129668628579991	135548291697622	712747346196446	787471113242272
SoffiXsponR570.06Ag173100.v2.1	-938287344690567	310206305324895	135547132976997	712748519495971	787471113242272
SoffiXsponR570.05Ag041200.v2.1	111498180950338	656572593846232	13552224324793	712773723760066	787489448535582
SoffiXsponR570.8_10Ag165200.v2.1	554473841060706	354037167065001	135451549313485	712845325400101	787559043696925
SoffiXsponR570.05Ag007500.v2.1	117305074438374	123949447731075	135436214829689	712860859577668	787566694000667
SoffiXsponR570.05Bg355000.v2.1	569214098200694	632626226685823	13542242908423	71287482570077	787572611758329
SoffiXsponR570.06Eg117500.v2.1	560397820794413	359299915728511	135347160360869	712951093504518	787647358433886
SoffiXsponR570.09Dg124400.v2.1	108777743390903	549586974205587	1353243523631	712974208997749	787658946921607
SoffiXsponR570.4us91g068000.v2.1	-966448868435542	268099072594653	135319818453845	712978804296287	787658946921607
SoffiXsponR570.03Ag263000.v2.1	88579335991913	191558698454947	135231819754163	713068011817089	787739802102766
SoffiXsponR570.02Eg126400.v2.1	647098755629006	434074586787657	135228448118589	713071430423508	787739802102766
SoffiXsponR570.02Dg262100.v2.1	-646914126698471	505431376876324	135222138605776	713077827965231	787739802102766
SoffiXsponR570.03Eg051500.v2.1	-901468071296458	932155523300668	135202058440001	713098189412752	787752782123656
SoffiXsponR570.5_9Ag312700.v2.1	-8278378319055	181373835607326	135172369101607	713128297782944	787776529033715
SoffiXsponR570.10Dg066800.v2.1	101306834989494	462643941342415	13511852240949	713182914039394	78782734834501
SoffiXsponR570.03Eg146500.v2.1	-848404022363735	163601525972018	135101754452905	713199924161987	787836624795829
SoffiXsponR570.05Bg091900.v2.1	-96944500805102	481861896209266	135073879882861	713228203953596	787858349917343
SoffiXsponR570.05Cg387300.v2.1	-818112995900962	272557938730753	13503162203578	7132710824339	787896200572883
SoffiXsponR570.05Bg197400.v2.1	880442597795609	586069440612159	134976708894735	713326813453445	787948247363351
SoffiXsponR570.10Ag040800.v2.1	-741155878567358	261303061992015	134954506380461	713349350305705	787960395198629
SoffiXsponR570.01Fg226600.v2.1	-7092235918535	291499711461277	134948902670851	713355038731667	787960395198629
SoffiXsponR570.02Gg265600.v2.1	-112701140611109	591604097063748	134882348995419	713422608811467	788025516404382
SoffiXsponR570.05Cg071900.v2.1	669132136804401	310595338582474	134873596562844	713431496318248	788025817785352
SoffiXsponR570.05Bg142300.v2.1	97616214778005	520327700344733	134796200384045	713510101179878	788097629514082
SoffiXsponR570.04Eg098900.v2.1	-785180642454989	177167857530746	134792616894122	713513741252771	788097629514082
SoffiXsponR570.03Ag267500.v2.1	-777336193921008	412580132232169	134719694922376	713587826586056	788166895010269
SoffiXsponR570.10Fg120700.v2.1	-893007758710732	125246962967673	134706320438778	713601416908603	788166895010269
SoffiXsponR570.01Bg231300.v2.1	-103389962732493	804708807260333	134705451192572	713602300209297	788166895010269
SoffiXsponR570.06Bg034900.v2.1	-763743498710457	159707532115755	134660172171063	713648315801169	788208201781072
SoffiXsponR570.02Fg222500.v2.1	-866324869505094	126252141719713	134644207989079	713664541771353	788216605997544
SoffiXsponR570.05Eg336100.v2.1	660038087601964	424831019227504	134558438884458	713751736047597	788303390985149
SoffiXsponR570.6_9Ag335100.v2.1	-748564026116618	172137617803323	134526838718455	713783869241688	788329362377101
SoffiXsponR570.04Bg045900.v2.1	-982559102036229	286509265094873	134490487023914	713820839408873	788360675209797
SoffiXsponR570.07Eg021200.v2.1	-777474952054751	202821906903213	134445252187752	713866851767927	788401973577108
SoffiXsponR570.10Ag181200.v2.1	-958650974131253	645006176739595	134425640265186	713886803520632	788414489690078
SoffiXsponR570.06Gg100500.v2.1	624647399264401	365762511769887	13440029024872	713912595241887	788433455067086
SoffiXsponR570.05Fg294600.v2.1	898318076957176	792635319332672	134320855615986	713993431836856	788513209915205
SoffiXsponR570.04Dg160400.v2.1	-530092525438664	430221533494734	134311303186843	714003154685419	788514427869381
SoffiXsponR570.03Cg164800.v2.1	-811307720953185	205773658206629	134293005913827	714021779484745	788525476607676
SoffiXsponR570.10os1g005800.v2.1	-931033839527388	506421154766766	13426980220464	714045400616761	788538490655041
SoffiXsponR570.03Dg167700.v2.1	973798720750235	726656676747949	134264494208335	714050804426561	788538490655041
SoffiXsponR570.04Dg066000.v2.1	-681858096005229	234979736801628	1342410981396	714074624256728	788555275594666
SoffiXsponR570.03Ag170100.v2.1	742042578995059	198417271366293	134232194586854	714083689693591	788555766994075
SoffiXsponR570.03Eg018400.v2.1	-789365420605817	30128456131263	134223660362945	714092379406582	788555843478362
SoffiXsponR570.05Fg159400.v2.1	634599599752313	243291005966145	134214117786815	714102096214505	788557054144497
SoffiXsponR570.04Fg026000.v2.1	-557391818980656	558341416045987	134150424493599	714166962479864	788619163592577
SoffiXsponR570.5_9Ag071400.v2.1	615069582659936	408557379124265	134110311562129	714207823092256	788654763608935
SoffiXsponR570.06Bg037000.v2.1	925074274921926	274491543805345	134098943667919	71421940413747	788658031572229
SoffiXsponR570.01Bg291600.v2.1	-863021384984152	590984115629769	134080710529183	714237980314928	788669023554575
SoffiXsponR570.01Ag445100.v2.1	578041474653097	390155529793439	134062778038122	714256251585542	788679678594298
SoffiXsponR570.10Dg078900.v2.1	-628157311995769	377760314445672	134044934623774	714274433472178	788684266410403
SoffiXsponR570.07Bg280100.v2.1	-857123711320503	161276884789543	134041777932141	71427765018606	788684266410403
SoffiXsponR570.1Z211300.v2.1	103061408911942	10080387465251	133990240782246	714330173354646	788732740357002
SoffiXsponR570.01Bg382100.v2.1	592300062938998	364005745103285	133945927860196	714375343239436	788773094050809
SoffiXsponR570.09Cg056000.v2.1	-751680545269939	164399461893274	133892626109471	714429687013075	788815288442075
SoffiXsponR570.06Cg023500.v2.1	-683904369525293	29089108285074	133891530278027	714430804396146	788815288442075
SoffiXsponR570.10Cg061000.v2.1	-757086624979509	192041012043588	133835960231935	714487474133086	788859065810055
SoffiXsponR570.09Dg003600.v2.1	586290002252779	301425747050775	133835737660226	714487701136145	788859065810055
SoffiXsponR570.08Ag037100.v2.1	-11832509974799	541826966546459	133790407216913	714533938559359	788900594188642
SoffiXsponR570.02Eg376800.v2.1	65204890139311	385535895671335	133770713075862	714554029511802	788913254192269
SoffiXsponR570.1Z079400.v2.1	-944817927812966	482639538550564	133759986568071	714564972850149	788915814462396
SoffiXsponR570.01Dg153000.v2.1	516561617423577	387835198439278	133741784076202	714583544433996	788926796537321
SoffiXsponR570.7os1g021600.v2.1	-921968234317009	128440206728163	13371501945038	714610854368714	788947425694918
SoffiXsponR570.05Cg323300.v2.1	10223044457607	735932147599148	133698487631702	714627724558746	788956528766565
SoffiXsponR570.01Eg114300.v2.1	-627504408069133	476658359128264	133684606405422	714641890817651	788962646486092
SoffiXsponR570.01Dg313200.v2.1	-907757302761496	133435992840003	133670655985612	714656128530958	788968842942461
SoffiXsponR570.01Fg141100.v2.1	-625768846871589	269406475051937	133579934624449	714748738753356	789055758587059
SoffiXsponR570.02Ag300700.v2.1	548726334639238	464337122722553	133576633330678	714752109453755	789055758587059
SoffiXsponR570.01Fg298400.v2.1	-560655308385337	334032410060566	133562241874916	714766804028068	789062458044308
SoffiXsponR570.01Fg247900.v2.1	584990363090107	562429814827863	133512186511432	714817920667446	789109364771426
SoffiXsponR570.8_10Ag274300.v2.1	-831025383480076	698470332692163	133429151634373	714902740012029	789193475364456
SoffiXsponR570.01Eg319600.v2.1	105164612562561	129441712645164	133396609094997	714935990068446	789220656387028
SoffiXsponR570.07Bg001300.v2.1	965742974680758	100688170638821	133382972658787	714949924345146	789226514245556
SoffiXsponR570.01Ag183700.v2.1	87643435516833	102709875170504	13334528524708	714988439106393	789247252298909
SoffiXsponR570.10Dg052700.v2.1	708937733697641	255309538342011	133336102981771	71499782388395	789247252298909
SoffiXsponR570.03Eg058500.v2.1	-685913526173444	23405506025773	133333849251656	715000127375418	789247252298909
SoffiXsponR570.05Cg263800.v2.1	788990817103241	176921131399618	133330465154677	715003586233181	789247252298909
SoffiXsponR570.1Z266400.v2.1	908895797703485	106625019580383	133322379489064	715011850727116	789247252298909
SoffiXsponR570.01Eg421400.v2.1	739309669393364	233036946439853	133268826969153	715066594823914	789298155728322
SoffiXsponR570.02Dg053800.v2.1	125462203948007	371913904172613	133218128447584	715118432906548	789345850278456
SoffiXsponR570.8_5Ag099400.v2.1	-651739260782129	315431047088262	133124774147404	715213914799674	789441717019816
SoffiXsponR570.03Bg174400.v2.1	-541997074857177	458525893624521	133089585719798	715249915034168	78947192733334
SoffiXsponR570.08Eg014900.v2.1	717684421901857	305758065861937	133022173491554	715318897545326	789538541350435
SoffiXsponR570.01Bg400900.v2.1	-819676848518207	109071823095525	133012664276258	715328629859551	789539756704543
SoffiXsponR570.07Dg171700.v2.1	95656841064855	530336217573317	132960006684078	715382530005298	78958972142468
SoffiXsponR570.1Z211800.v2.1	-98215676552732	12702880333005	132882617710652	715461767064792	789667649733368
SoffiXsponR570.04Fg145800.v2.1	-512468325265086	503614521375136	132859008448989	715485945330448	789684807542263
SoffiXsponR570.01Eg414700.v2.1	-52910392908649	35150301080153	132809419016269	715536737837591	789731338831501
SoffiXsponR570.05Cg100400.v2.1	774205229018864	198115597012615	132777160315009	715569784924609	789756084391627
SoffiXsponR570.01Ag300100.v2.1	-833949759125958	37229581046745	132770678482032	715576425718844	789756084391627
SoffiXsponR570.01Eg441200.v2.1	-633783352012778	290121024059722	132663057926873	715686712418202	789868273954624
SoffiXsponR570.03Fg032200.v2.1	-127278517968222	715346806116117	132544065557371	715808711650622	789993387202035
SoffiXsponR570.01Bg467400.v2.1	-583394936720578	370771106458876	13243025102912	715925460246484	790091092731397
SoffiXsponR570.08Eg005400.v2.1	890162098144491	248032336139989	132429485577452	715926245623316	790091092731397
SoffiXsponR570.04Cg117700.v2.1	-848334482354076	314580455601554	132429223903561	715926514109324	790091092731397
SoffiXsponR570.03Fg042400.v2.1	-73367602432846	26645928424459	132421056845849	715934893929817	790091092731397
SoffiXsponR570.04Eg067400.v2.1	666623554325821	23157542117606	132415663172962	715940428275545	790091092731397
SoffiXsponR570.09Ag173800.v2.1	-516695431564145	508599313710296	132397914368028	715958640889712	790101659714401
SoffiXsponR570.04Cg002400.v2.1	545265268975347	317877547557008	132369012234035	715988301248732	79012485953684
SoffiXsponR570.03Ag116500.v2.1	103194485748768	162116931827224	132343718202995	71601426185784	790143976010591
SoffiXsponR570.03Ag350300.v2.1	-485435111266837	460960146877048	132325360438296	716033105167279	79015523795663
SoffiXsponR570.01Bg041100.v2.1	-954849776894495	286271167639034	132307369016598	716051573880401	790166086262255
SoffiXsponR570.06Cg180000.v2.1	-694614010349141	214981156398269	1322935115577	716065799930859	790172252565568
SoffiXsponR570.06Ag130900.v2.1	-169323156452355	244313085167509	132242644385766	716118027341088	79022035237736
SoffiXsponR570.01Ag293800.v2.1	810623382467939	230851620761699	132209455922743	716152109427464	790248428308009
SoffiXsponR570.09Cg169900.v2.1	969908824958085	145123861677475	132125571660286	716238273931185	790333973966576
SoffiXsponR570.08Eg119100.v2.1	949834136632859	111271499982228	132110858874632	716253389848889	7903411198604
SoffiXsponR570.6_9Ag047600.v2.1	665768741883685	388924487035613	132079402921349	71628571089582	790367250144089
SoffiXsponR570.06Bg017000.v2.1	-810521374360802	17182059523573	132056475415595	716309271693408	790383713639653
SoffiXsponR570.07Bg067600.v2.1	-974625869216652	129992178644966	132030705514922	716335756161017	790396534249139
SoffiXsponR570.07Dg207800.v2.1	592132061950666	343877639694482	132020924188907	716345809476944	790396534249139
SoffiXsponR570.03Cg051900.v2.1	609498740228773	400363832005547	132018126515838	71634868502261	790396534249139
SoffiXsponR570.06Ag203700.v2.1	102161499451526	460673007238537	132011541898148	716355453057766	790396534249139
SoffiXsponR570.09Cg133200.v2.1	535816508587766	385113231667687	131935940751166	716433173803135	790472753490559
SoffiXsponR570.05Dg011600.v2.1	-937170105408094	619043649579346	131843279156683	716528467699653	790568359902853
SoffiXsponR570.08Dg001600.v2.1	-529739933798462	692327145595448	131830410043264	716541705392115	790573429914047
SoffiXsponR570.07Ag187900.v2.1	83499538551184	124569490211922	13180924992796	716563473135556	790587911049029
SoffiXsponR570.1Z224000.v2.1	547743546368634	384942279470705	131775700538405	716597989973972	790613193605488
SoffiXsponR570.07Dg227900.v2.1	-56147774542865	311065529639681	131770175980676	716603674317773	790613193605488
SoffiXsponR570.5_9Ag500700.v2.1	136210019055847	81716905919918	131741686020872	716632990430235	790628992897477
SoffiXsponR570.8_5Ag003500.v2.1	-654305540587942	247372101115423	131739460279561	716635280864732	790628992897477
SoffiXsponR570.02Dg038000.v2.1	498764500820582	472617789631047	131693633538923	716682444468737	790671490174006
SoffiXsponR570.6us88g121200.v2.1	8499217241052	162783076537005	131673960930845	716702693817578	790684293947645
SoffiXsponR570.04Eg140100.v2.1	-850813394674441	108873953538109	131641720863295	716735882767251	790711372530775
SoffiXsponR570.05Fg128200.v2.1	133650698657722	59346582044871	131612807947226	716765650553394	790734676238836
SoffiXsponR570.06Cg099400.v2.1	938251409713843	152522527278098	131561325320082	716818664531883	790783624236351
SoffiXsponR570.03Cg315300.v2.1	72126490375459	236230989771256	131506671177783	716874957208098	790833116574287
SoffiXsponR570.05Gg066200.v2.1	-741582904663482	181918160411213	131500981367588	716880818359732	790833116574287
SoffiXsponR570.09Bg003600.v2.1	629434754936949	256412502799105	13145319905207	716930045241897	790877883896946
SoffiXsponR570.9os1g007500.v2.1	110317083641996	569708237669024	131400678271379	716984165523551	790928048204561
SoffiXsponR570.10us89g025400.v2.1	653300772558654	244647609285637	131373779595093	717011888127721	790949091535421
SoffiXsponR570.6_9Ag230500.v2.1	698489717599633	186016747533767	131338790256019	717047954023429	790979337887165
SoffiXsponR570.06Fg145900.v2.1	-626215288848568	279247092214377	131316605047392	717070824645158	790993295320467
SoffiXsponR570.09Ag038500.v2.1	-95742210453721	122569237184992	131305887141139	717081874464658	790993295320467
SoffiXsponR570.01Cg179300.v2.1	-685507055411704	259750977916796	131299121083923	717088850316546	790993295320467
SoffiXsponR570.05Eg148800.v2.1	785864156196171	134921301244571	131286690142492	717101667233316	790993295320467
SoffiXsponR570.03Gg001500.v2.1	-840041855280575	146523709231849	131284580573707	717103842371427	790993295320467
SoffiXsponR570.03Dg324300.v2.1	625796037988062	300017399630543	131146216394577	717246550361547	791141167890445
SoffiXsponR570.02Eg065500.v2.1	780653349463855	166004208945497	131052601031308	717343152993483	791238182126066
SoffiXsponR570.04Dg176900.v2.1	731465725102266	223977499072129	13100276646751	717394593696738	791285380468681
SoffiXsponR570.03Cg067300.v2.1	898939569392256	956577823772135	130968728544925	717429735002757	791314599674165
SoffiXsponR570.7_10Ag027400.v2.1	841524808674552	381802138707553	130921773425909	717478220710263	791358536678981
SoffiXsponR570.08Cg072800.v2.1	-799918260619399	241639444477633	130869199728025	717532519814311	79140888456176
SoffiXsponR570.01Bg425000.v2.1	-521198514141111	401983331334693	130844636311317	717557893600724	791427328178331
SoffiXsponR570.03Dg203000.v2.1	-729807249952649	178660172822423	130794797032616	717609385400721	791474577751223
SoffiXsponR570.02Dg416200.v2.1	73640140792996	271221620673581	130738267894653	717667802304643	791529464013518
SoffiXsponR570.05Gg100600.v2.1	888518197459961	708119262176246	130633353105321	717776258535451	791639537611893
SoffiXsponR570.08Eg129800.v2.1	-76468065024155	173461956190948	13061667717235	717793501906291	791643663733965
SoffiXsponR570.07Ag185400.v2.1	935662627374151	186462181962704	130612996404302	717797308088795	791643663733965
SoffiXsponR570.01Bg037000.v2.1	507611048035588	541871672499851	130591234405228	717819812821497	791658939004454
SoffiXsponR570.02Gg142700.v2.1	-603657202381647	432987281006742	130560882128491	717851204557393	791684014960546
SoffiXsponR570.4us91g000100.v2.1	-656490589828945	305412544293245	130551507822064	717860900734775	791685163598934
SoffiXsponR570.06Ag030100.v2.1	54009842720943	427478739245631	130511878218357	717901895387728	791705317860391
SoffiXsponR570.03Dg260700.v2.1	892262233145592	853276484914603	130510399008831	717903425685119	791705317860391
SoffiXsponR570.03Dg025100.v2.1	892185237955657	449629054538939	130503464237027	717910600095764	791705317860391
SoffiXsponR570.01Ag266500.v2.1	489489802550352	490076833546077	13050037597219	717913795148419	791705317860391
SoffiXsponR570.05Dg049200.v2.1	-596882481899253	262853978530432	130491291667127	717923193823635	791706138095443
SoffiXsponR570.06Ag147500.v2.1	559637342241441	688354306841919	130455131358177	717960609157532	791737853946128
SoffiXsponR570.02Fg128200.v2.1	540899320455828	368985070135668	130423068460768	71799378977356	791764899213237
SoffiXsponR570.05Gg180200.v2.1	-857522003895166	144077264883983	13041095594626	71800632573243	791769178286187
SoffiXsponR570.02Cg265300.v2.1	634252765571906	254720688565859	130353785958844	71806550322452	79182488978787
SoffiXsponR570.08Eg045900.v2.1	-875553745218239	1058279122282	130326694459451	718093551155261	791846273183382
SoffiXsponR570.5_9Ag130800.v2.1	-769745929464282	165621946519265	130286283747624	718135394640563	79188286832472
SoffiXsponR570.01Bg091100.v2.1	-630916263289423	257352264018876	130273885023107	718148234435868	791887480803561
SoffiXsponR570.6us88g141400.v2.1	-763610588465702	168493484321799	13023469357517	718188824617967	791921324188314
SoffiXsponR570.01Fg285100.v2.1	677495109631642	206417593882177	13022753360914	718196240867323	791921324188314
SoffiXsponR570.04Eg067300.v2.1	-574125578385578	308797445607709	13021190205944	718212432732329	79192284718
SoffiXsponR570.04Cg227100.v2.1	496056473412172	388814038407712	1302094849383	718214936593605	79192284718
SoffiXsponR570.02Ag252100.v2.1	563367959108193	362736865680409	130175895484836	718249734147831	791951669814769
SoffiXsponR570.02Ag420600.v2.1	904636683135091	200560848589838	130148064610148	718278569850199	791959157758351
SoffiXsponR570.03Ag232900.v2.1	-575146427279787	313255287820809	13013842004613	718288563442061	791959157758351
SoffiXsponR570.04Bg226200.v2.1	38651720877371	565873952762869	13013841018892	718288573656209	791959157758351
SoffiXsponR570.02Cg193900.v2.1	-970757440566007	380630689836135	130128669470519	718298667307417	791959157758351
SoffiXsponR570.01Eg087000.v2.1	586635179120521	305959245047376	13012150295033	718306093762795	791959157758351
SoffiXsponR570.08Cg110900.v2.1	993211403049055	277831297520073	130119208795934	718308471176768	791959157758351
SoffiXsponR570.02Ag013600.v2.1	-914153858135182	713163700283584	130082623581997	718346387344298	791991415857967
SoffiXsponR570.06Cg117000.v2.1	644746022752115	218518503518955	1300104351372	718421219650181	79206437347837
SoffiXsponR570.01Fg068800.v2.1	888656298091132	212334409944242	129964961214093	718468371082957	792106811353527
SoffiXsponR570.05Eg257500.v2.1	125395496360317	812025301160637	129950433661326	718483436514213	7921138740194
SoffiXsponR570.05Fg251100.v2.1	-93292083474831	195560130803505	129935984912928	718498421167231	792120847459685
SoffiXsponR570.04Fg029500.v2.1	-992556057220025	158216848163979	129905572679891	718529964467491	792143055548884
SoffiXsponR570.03Ag008000.v2.1	-108497812653838	25068130322733	129899865378761	718535884494874	792143055548884
SoffiXsponR570.02Cg013900.v2.1	-943224855845671	710486077239367	129856969644338	71858038377046	792182566108306
SoffiXsponR570.09Bg047900.v2.1	130239356504469	218017429874372	129821766595999	718616908993928	792204974259639
SoffiXsponR570.02Gg154100.v2.1	-207983776841761	381788408992296	129820685623748	718618030654456	792204974259639
SoffiXsponR570.09Bg069300.v2.1	161975916491348	83236251453633	12979732969993	718642266994294	792222145040348
SoffiXsponR570.07Cg079600.v2.1	-800330017955433	353874787196785	129718987202151	718723580656717	79230223596738
SoffiXsponR570.09Bg068700.v2.1	-760629365395287	195181523990812	129693742913904	718749788251984	792321578196819
SoffiXsponR570.06Gg071100.v2.1	-672078513171551	243161238360603	129675887673873	718768326577138	792332465759366
SoffiXsponR570.04Eg118600.v2.1	-627214135715946	227648593037934	129645223454475	718800167277312	792358016722607
SoffiXsponR570.01Cg394500.v2.1	-676406011431777	397182220604744	129593555277673	718853827408096	792407619085071
SoffiXsponR570.7os1g044500.v2.1	-692364989199813	354264433645164	129499982112046	718951038848874	79250522719408
SoffiXsponR570.01Cg316100.v2.1	-51029748643287	411952389201252	129467650584099	718984636699663	79253271204904
SoffiXsponR570.03Fg081300.v2.1	850098088933117	25327325817351	129394339650238	719060836545679	792607155614927
SoffiXsponR570.01Ag292500.v2.1	524130468017289	3379345582137	129379376291516	719076392550571	792614751633532
SoffiXsponR570.10Dg102100.v2.1	-762630225049498	25826147321874	129362598778615	719093835770152	792624427659987
SoffiXsponR570.5_9Ag095700.v2.1	602363174917993	384059824441669	129340008034053	71911732489996	792640767504806
SoffiXsponR570.5_9Ag029300.v2.1	579380100902174	649503740513798	129318538863991	719139649999739	792654408343808
SoffiXsponR570.02Cg139000.v2.1	817189298498581	168166668767917	12931144132543	719147030962222	792654408343808
SoffiXsponR570.5_9Ag177300.v2.1	-778804532366967	238683655983026	129215160319267	719247179336604	792755241162699
SoffiXsponR570.02Fg270800.v2.1	-720617056991626	397229119309258	129198658776497	719264347934219	792764612228386
SoffiXsponR570.02Fg288000.v2.1	528671271237488	368751015229582	129112707051529	719353794178341	792853645670989
SoffiXsponR570.03Bg077200.v2.1	117804600975568	10996420848203	129078714484453	719389178049593	792883091499428
SoffiXsponR570.04Fg056900.v2.1	725481663261921	172454199910601	129059179369698	719409515110246	792895952802026
SoffiXsponR570.05Dg277500.v2.1	582561843016298	356942174094143	129002703533239	719468319140811	792951209588251
SoffiXsponR570.07Ag136200.v2.1	548723048522532	433925581991033	128982321917828	719489544548904	792965048827227
SoffiXsponR570.02Ag309900.v2.1	108229168071799	931309447080979	12896123037948	719511511264001	792979704733428
SoffiXsponR570.03Ag031600.v2.1	728002984657989	250801402539902	128914263588257	719560434192224	793024068598374
SoffiXsponR570.10os1g050500.v2.1	565572601502779	360786266509961	128885031868911	7195908884738	793048077433567
SoffiXsponR570.04Bg140800.v2.1	486639477833178	484258015884659	128874884933889	71960146069702	793050174298037
SoffiXsponR570.04Ag102000.v2.1	-709552370521997	217473871360384	128794449788129	719685283747571	79313299757613
SoffiXsponR570.02Ag422200.v2.1	607684108409662	391802846511904	128776622904955	719703865493394	793139822879549
SoffiXsponR570.01Bg448400.v2.1	800712008172835	174684869103462	128771871704007	719708818124513	793139822879549
SoffiXsponR570.05Cg384900.v2.1	-717718598045691	3456260342904	128758591391632	719722662011175	7931455239615
SoffiXsponR570.05Eg058400.v2.1	-586234423419021	390410076915727	128746486185557	719735281625833	793149875755627
SoffiXsponR570.1Z297900.v2.1	726352047196691	195443339291857	128719367579907	719763555062495	793171477783634
SoffiXsponR570.04Ag233800.v2.1	533424869220887	335275916003415	128693110487332	719790933502394	793192093026521
SoffiXsponR570.01Bg402000.v2.1	904799114860759	180579452605217	12863261798612	719854021423606	793252058278112
SoffiXsponR570.03Eg097400.v2.1	49260775879681	493240832363357	12857777018322	719911236935273	79330555098846
SoffiXsponR570.01Cg097000.v2.1	-966774693758227	992608061679816	128558447191553	719931397356182	793318210077419
SoffiXsponR570.01Bg062000.v2.1	120295859381936	457587851371274	128502292935075	719989994959803	793373223660442
SoffiXsponR570.07Cg037900.v2.1	826256830325338	132945398030421	1284586880922	72003550707462	793413816896354
SoffiXsponR570.05Cg129200.v2.1	564039246398965	468087620964852	128414994101364	72008112098105	793454521318078
SoffiXsponR570.03Ag297900.v2.1	-67140846911733	245200750786664	128385235975459	720112191693119	793476505506343
SoffiXsponR570.05Eg291400.v2.1	627350000233072	237590635982104	128377248805458	720120531856807	793476505506343
SoffiXsponR570.04Ag086400.v2.1	824008364266369	16629748085791	128370963688518	720127094950873	793476505506343
SoffiXsponR570.06Cg006400.v2.1	-647163913318789	233381556952331	128353164606271	720145682231753	79348742811551
SoffiXsponR570.09Bg100000.v2.1	585605429239195	330745469511189	128304472213256	720196538306889	793533905176072
SoffiXsponR570.10Dg139300.v2.1	-715228348040486	233019306011085	128235708882537	720268375735374	793603498715923
SoffiXsponR570.01Fg066500.v2.1	477405361366579	465715478149795	128214250976286	720290797376097	793618644110408
SoffiXsponR570.03Eg232600.v2.1	580799232626606	434890877237958	1281331389849	720375571462723	793702488431689
SoffiXsponR570.01Cg384000.v2.1	736724299913462	17176338403664	12809978622874	720410438832643	793726144962864
SoffiXsponR570.03Ag205500.v2.1	-688649492996744	283261221289781	128096000874363	720414396410897	793726144962864
SoffiXsponR570.08Ag028900.v2.1	-543796639322876	338255042857536	127976941145822	720538906731815	793853764357291
SoffiXsponR570.9us90g071100.v2.1	928300520395344	89119220854585	12794407224082	720573291892363	793882086475092
SoffiXsponR570.04Gg063200.v2.1	-535887159983709	493084139844516	127891603845422	720628191000609	793933008608808
SoffiXsponR570.05Fg056100.v2.1	-102185751489799	522724202181308	127881138915998	720639142259969	793935511721434
SoffiXsponR570.5_9Ag019800.v2.1	-73725035250818	200535118235345	127858432308706	720662905834911	79395213006285
SoffiXsponR570.07Ag241400.v2.1	852586054448283	118134547957678	127846094211852	720675819254564	793956794564881
SoffiXsponR570.01Fg322700.v2.1	-767286094733605	292129237549159	127820604389106	720702499888166	793976625886936
SoffiXsponR570.07Bg182400.v2.1	100109073408457	702705066184318	127795483412151	720728797380269	793996034640751
SoffiXsponR570.10Ag158300.v2.1	853162149616001	137700120008108	127771316723238	720754098642357	794014345436378
SoffiXsponR570.02Fg350300.v2.1	111834107325693	893404336487499	12775908167804	720766909125088	794018895565988
SoffiXsponR570.01Cg360800.v2.1	887678996692241	155059871581883	127742800575769	720783957031474	79402811360543
SoffiXsponR570.02Ag098700.v2.1	668031383087814	261025172208865	127722539749343	720805173809357	794035392106235
SoffiXsponR570.03Fg035200.v2.1	-79904633368752	147094900017144	127718554256718	720809347569874	794035392106235
SoffiXsponR570.02Dg134300.v2.1	-869517733678934	203595703888051	127711624168866	720816605198161	794035392106235
SoffiXsponR570.10Eg103200.v2.1	615881332520443	530749734471366	127608378623922	720924756800173	794144663952787
SoffiXsponR570.09Cg023300.v2.1	591493858339034	412656642876632	127600354696356	72093316407726	794144663952787
SoffiXsponR570.01Dg224600.v2.1	-649618296749317	371774574042962	127551716373087	72098413251566	79418644663529
SoffiXsponR570.01Eg359000.v2.1	93852063072713	118253743807225	127547588295135	720988458861776	79418644663529
SoffiXsponR570.07Bg023800.v2.1	-617679902811977	231078168049959	127477506647487	721061918521959	794257330383382
SoffiXsponR570.01Ag337000.v2.1	-846514910319732	850543942610332	127469631188316	721070175009766	794257330383382
SoffiXsponR570.05Dg231200.v2.1	759069619813742	147566180958396	127437893970584	721103450644985	794280121402928
SoffiXsponR570.02Gg130200.v2.1	474890846178556	470941767698477	127433334035132	721108232000769	794280121402928
SoffiXsponR570.10Cg101700.v2.1	-939275170930347	912341483732007	127376226245372	721168120987181	794336522622817
SoffiXsponR570.02Bg211800.v2.1	595518810718493	282850775777939	127335919512356	721210399803196	794365438859907
SoffiXsponR570.03Ag045000.v2.1	-774940739310656	274776187157527	127334640422099	721211741598842	794365438859907
SoffiXsponR570.02Ag095500.v2.1	-590542371717336	297151493546183	127241643938535	72130931745217	794456061227489
SoffiXsponR570.5_9Ag300700.v2.1	597283668625941	299305370299459	127236333855397	72131489022945	794456061227489
SoffiXsponR570.07Bg201900.v2.1	123487465793428	232464421814107	127224738491817	721327059680779	794456061227489
SoffiXsponR570.05Fg037000.v2.1	-828802032331693	815205621321384	127223120054009	721328758297339	794456061227489
SoffiXsponR570.02Dg160200.v2.1	-546740225382683	345531819995187	127209460305068	721343095246773	794462286140659
SoffiXsponR570.09Cg099600.v2.1	-678267037277452	207740226544619	127166077374026	721388634699855	794502875846338
SoffiXsponR570.01Fg000500.v2.1	-532640403140732	592349578510337	12712060672615	721436375046979	794538156565836
SoffiXsponR570.05Eg249300.v2.1	104431918075949	232442905063098	12711902070736	721438040406688	794538156565836
SoffiXsponR570.04Eg021500.v2.1	704814786711586	157798332059037	127093191750954	721465163110294	7945579019806
SoffiXsponR570.03Ag327200.v2.1	609458196229087	38084886192275	127085404229216	721473341310857	7945579019806
SoffiXsponR570.03Eg104200.v2.1	647770705072444	225241492577416	126991965353195	721571489792425	794656425667117
SoffiXsponR570.6_9Ag200900.v2.1	-989313944036686	118266587562942	126969211754661	721595396402884	794673116766474
SoffiXsponR570.06Cg105300.v2.1	-5575650939532	38164205284383	126961004203366	721604020454664	794673116766474
SoffiXsponR570.8_5Ag240900.v2.1	-739928269872817	266397116974024	126917031091518	721650230377579	794714438377043
SoffiXsponR570.03Ag142700.v2.1	-830394017702458	967409020993048	126866570680706	721703268710505	794755113574814
SoffiXsponR570.01Cg249600.v2.1	932862818840593	101583646580515	126865359003658	721704542435846	794755113574814
SoffiXsponR570.5_9Ag097500.v2.1	933160534499492	826950344095121	126803925766437	721769130569206	794816670905982
SoffiXsponR570.8_10Ag014200.v2.1	-540963153782642	4823817207391	126776340696583	72179813800221	79483904553747
SoffiXsponR570.8_10Ag010500.v2.1	78652168090406	194025291442617	126763845285585	721811278881655	794843947703134
SoffiXsponR570.05Fg183400.v2.1	-801927885801403	192429897477837	126743853969368	721832304395925	794857532046289
SoffiXsponR570.03Ag016000.v2.1	-550179195469618	382551628077339	12672890232332	72184803074722	794865280872038
SoffiXsponR570.03Dg087400.v2.1	523708068520251	451501410341531	126694236815186	721884496437123	794895866425744
SoffiXsponR570.09Ag039900.v2.1	-747579114823406	179110099016705	126660298262954	721920202865935	794921898247525
SoffiXsponR570.06Ag161900.v2.1	-786390325845503	242497889994563	126655247372374	721925517320723	794921898247525
SoffiXsponR570.03Dg190100.v2.1	-664285986081513	255948165406689	126632871662942	721949062069468	794938254764367
SoffiXsponR570.03Ag160900.v2.1	-632268458885981	241902893565612	126607529400069	721975731192336	794958051094995
SoffiXsponR570.06Eg138400.v2.1	-514051038495664	405634734902624	12655983131127	722025934795675	795003616579411
SoffiXsponR570.06Ag212500.v2.1	-631597256316179	231869596696643	12655169900296	722034495346279	795003616579411
SoffiXsponR570.05Dg180100.v2.1	-972906516440909	679215038823708	126514481966855	722073676162733	795030202829034
SoffiXsponR570.04Fg142400.v2.1	-702072917069938	24717532633426	1265122521483	722076023845192	795030202829034
SoffiXsponR570.02Cg003200.v2.1	555510563442766	388849597129991	126493132142851	722096155454027	795042798923439
SoffiXsponR570.05Dg201200.v2.1	-63301985771199	215638795827765	126429365542178	722163308217739	795107165355339
SoffiXsponR570.03Cg065300.v2.1	775530081291419	413165169111274	126302087151711	722297402462209	795245232418162
SoffiXsponR570.5_9Ag280500.v2.1	-61506492310246	375405286893163	126273715350148	722327303966535	795268581938242
SoffiXsponR570.02Cg183700.v2.1	-706300094098015	209516148110513	126231162705995	722372157985454	795308393131447
SoffiXsponR570.01Ag168600.v2.1	968499982105226	814335664772115	126205104624533	72239962956983	795327592363309
SoffiXsponR570.03Cg078400.v2.1	477107942586819	590118041101982	126198127740113	722406985452666	795327592363309
SoffiXsponR570.02Gg312700.v2.1	-69813420021278	213551120406641	126145466998885	722462514220095	79537915353757
SoffiXsponR570.08Eg058900.v2.1	-123676519152283	426700955596616	126110420331992	72249947684415	795410273731118
SoffiXsponR570.05Ag083800.v2.1	921284255872146	206135277098648	12609293024031	722517925260575	795421010858108
SoffiXsponR570.05Eg246200.v2.1	-546422893874795	547856917897541	126075941332032	722535846412051	795431167266913
SoffiXsponR570.02Bg280500.v2.1	-991712001324667	126482420818789	126059032973453	72255368394385	795441231376454
SoffiXsponR570.7os1g047200.v2.1	863139072498443	175938675289859	125995299826975	722620931559771	795488760507975
SoffiXsponR570.04Bg163700.v2.1	913142872544715	185142424955899	125994658341765	722621608516069	795488760507975
SoffiXsponR570.05Ag008400.v2.1	-561716695117582	306027816773694	125992641937492	722623736430561	795488760507975
SoffiXsponR570.08Bg180200.v2.1	-107224529257866	647824887187642	125985149978388	72263164287435	795488760507975
SoffiXsponR570.05Cg316700.v2.1	-780554123703777	18267083660762	125938706501225	722680661695178	795517714487115
SoffiXsponR570.05Bg261600.v2.1	585499538249311	429177368743375	125933068953465	722686612543974	795517714487115
SoffiXsponR570.05Bg309500.v2.1	-543431890861893	347492995312989	125928547132645	722691385768819	795517714487115
SoffiXsponR570.05Fg079800.v2.1	-765748135913652	217088487489542	125919163223434	722701291712166	795517714487115
SoffiXsponR570.05Fg055700.v2.1	-101242919340057	292584393602496	125919034296551	722701427814246	795517714487115
SoffiXsponR570.1Z181700.v2.1	928833663353289	814816519319151	125902064026749	722719343219052	795527862062294
SoffiXsponR570.04Bg036300.v2.1	-680168193763677	224240646360352	12588194685977	722740582543998	795541668129238
SoffiXsponR570.04Dg075700.v2.1	-667653320144732	292580671468383	12586821838323	722755077907166	795548050677553
SoffiXsponR570.01Eg410300.v2.1	553782183676969	316316452139476	125844933055603	722779666011957	795565542180393
SoffiXsponR570.02Gg151900.v2.1	801404959251217	183585905341346	125823810944081	722801972087457	795580521456678
SoffiXsponR570.05Bg009100.v2.1	-821219525578974	29170149019163	125799122442278	722828047133073	795599648788298
SoffiXsponR570.07Bg253400.v2.1	-996177444995801	60994509561312	12577087827142	722857881072466	795622912934867
SoffiXsponR570.05Dg017600.v2.1	-529445573295851	409596342033942	125747133683469	722882965080702	795640948511096
SoffiXsponR570.10Fg039900.v2.1	7983447697586	184896998859787	125710321530423	72292185906007	795670485429131
SoffiXsponR570.5_9Ag417600.v2.1	139950263176742	241572572785356	125705269373007	722927197430839	795670485429131
SoffiXsponR570.03Cg287200.v2.1	512945515907081	348729374393602	125591762120777	723047166911391	795792951682883
SoffiXsponR570.01Bg184200.v2.1	-905274700104511	134682990593533	125572543513771	723067485717795	795805671509042
SoffiXsponR570.01Ag129500.v2.1	881778143383327	727789445910412	125564374041847	723076123394086	795805671509042
SoffiXsponR570.03Bg105400.v2.1	920835880633602	233372916352133	125520174574856	723122861482448	795847535421663
SoffiXsponR570.08Eg026200.v2.1	142183815419922	47462970284132	125426409720535	723222042447907	795947114704841
SoffiXsponR570.02Gg298900.v2.1	734123217740523	132189103501372	125402197602408	723247659900717	79596001075004
SoffiXsponR570.6_9Ag331700.v2.1	890006018103137	684560345931868	125398886901832	723251162979312	79596001075004
SoffiXsponR570.04Dg138400.v2.1	-660576048325086	263584192416255	125382882698589	723268097887869	795966583741034
SoffiXsponR570.03Dg156300.v2.1	-662697095555624	30867738023362	125376796372223	723274538476507	795966583741034
SoffiXsponR570.05Ag259300.v2.1	-572477652327354	382326626051728	125300420674908	723355374676968	796045967356122
SoffiXsponR570.07Bg001000.v2.1	-842676646690862	122422633549671	125217201493357	723443485602822	796125787740648
SoffiXsponR570.06Eg081400.v2.1	721507334448701	179519020796858	125215476152695	72344531271007	796125787740648
SoffiXsponR570.10Cg016300.v2.1	878101695031462	122284626680721	125143426918911	723521624307128	796192418902523
SoffiXsponR570.03Dg308400.v2.1	-591423875043342	312803279878225	125141874533347	723523268802308	796192418902523
SoffiXsponR570.04Fg135300.v2.1	-749429056482118	163836854039778	125122013081447	72354430973113	796205994835073
SoffiXsponR570.10Bg121800.v2.1	887445597985607	813096586605277	125110294486146	723556725119288	7962100787976
SoffiXsponR570.01Ag173600.v2.1	-699230097854566	188671012619298	125060228414223	723609775511292	796244534829853
SoffiXsponR570.01Cg376600.v2.1	819797572475449	189214170787831	125056279604984	723613960207974	796244534829853
SoffiXsponR570.01Ag086500.v2.1	-561626899712824	392305529975265	125056099959169	723614150586942	796244534829853
SoffiXsponR570.01Cg139300.v2.1	810379881555803	196345126255211	125020093592972	72365231130219	7962769472209
SoffiXsponR570.09Bg057100.v2.1	684806437828175	226107194218979	124900617044684	723778980734574	796406748976882
SoffiXsponR570.05Bg111900.v2.1	-795240325303531	287655924297247	124890385491262	723789831428944	796407237587476
SoffiXsponR570.02Cg110900.v2.1	-726251082104952	203619271827394	124883779576218	723796837352663	796407237587476
SoffiXsponR570.01Cg252600.v2.1	-569403561810549	380294105393717	124870645006927	723810767880174	796412985852566
SoffiXsponR570.01Bg407400.v2.1	-524464157288799	396929077900254	124824430884296	723859789142538	796457344044333
SoffiXsponR570.10us89g028400.v2.1	641028342813844	439087571972069	124814740745993	72387006917401	79645907500412
SoffiXsponR570.05Bg334200.v2.1	-927173502324515	847893265952861	124721713891137	723968781942776	796558105440472
SoffiXsponR570.8_5Ag191600.v2.1	103032435971666	384724262738899	124652427125537	724042330506255	796629446512625
SoffiXsponR570.05Eg222700.v2.1	883759546352154	930314485515025	124643837585446	724051449986588	796629898455914
SoffiXsponR570.06Dg158400.v2.1	868616845165486	992326716799853	124629758594029	724066398359779	796636763488499
SoffiXsponR570.9us90g029400.v2.1	-581963791194519	361567971809683	124582190529146	724116910791398	796682756391316
SoffiXsponR570.01Ag361400.v2.1	-833643615656994	17940852777513	124506197410794	724197630236193	796756529826467
SoffiXsponR570.03Cg305300.v2.1	57144650233012	603394367931297	124502663342884	724201384776404	796756529826467
SoffiXsponR570.05Cg029400.v2.1	-493393719604588	393242140606238	124462477679188	724244081631955	796793921142124
SoffiXsponR570.01Dg098800.v2.1	-105313036458573	112735254422165	124330940907822	724383892332499	796936255472178
SoffiXsponR570.01Cg382400.v2.1	-842755619956992	234178593727017	124324368592504	72439088024051	796936255472178
SoffiXsponR570.01Ag023000.v2.1	-748227440099434	235152990382191	124300215072107	724416562864714	796954925351474
SoffiXsponR570.05Bg250100.v2.1	748392558371974	209091692852567	124283998082094	724433808089233	796964312627332
SoffiXsponR570.03Ag335600.v2.1	-768095717232809	12652625117364	124237501557021	724483259729459	797009130181865
SoffiXsponR570.02Eg263400.v2.1	698007397629018	404847106665968	124217928983207	724504079361572	797022448763707
SoffiXsponR570.01Ag445000.v2.1	-76562961126147	109270556158135	124140363201869	72458660535285	797103648992243
SoffiXsponR570.05Ag373600.v2.1	-63778035886626	386303870151899	123928052622063	724812641200524	797342717774466
SoffiXsponR570.03Cg310900.v2.1	-156861884571309	404400114882069	123876047292065	72486804170134	797388729299134
SoffiXsponR570.01Bg037200.v2.1	-650998076966007	222940471446394	123872424660162	724871901323846	797388729299134
SoffiXsponR570.04Dg092600.v2.1	-707371331818366	191972528581427	123823075944144	724924484724271	797436983539001
SoffiXsponR570.02Bg114200.v2.1	490968912793656	385599465425628	123801389326732	724947596569572	797452817482402
SoffiXsponR570.7_10Ag287700.v2.1	922911647547242	789554668212432	123788851763527	724960959129594	797457926819461
SoffiXsponR570.05Fg220900.v2.1	578195972771737	386028407934061	1237595132609	724992231136672	797482736210042
SoffiXsponR570.01Fg051900.v2.1	-830385550462595	117522641842156	12363749958286	725122330622985	797616252735508
SoffiXsponR570.02Dg134400.v2.1	686972517213645	230340485696563	123620634765742	725140318739632	797626447857289
SoffiXsponR570.02Dg408400.v2.1	-724950857920179	432241802253399	1235568371117	725208378181109	797691718602226
SoffiXsponR570.01Ag341500.v2.1	764694320609598	184154616309754	123527658238237	725239512830527	79771637290381
SoffiXsponR570.09Dg034800.v2.1	670309543637688	200099433663499	123491471145591	725278131179494	797749258097087
SoffiXsponR570.06Ag145600.v2.1	-630967453602907	23117069328849	123440804022026	725332213093794	797799151008282
SoffiXsponR570.01Fg327500.v2.1	-971821194054821	720612126743415	123414248910729	72536056290903	797820740102486
SoffiXsponR570.02Cg175400.v2.1	-555689560237318	470549175798126	123398137544433	725377764818013	797830067294245
SoffiXsponR570.08Ag000200.v2.1	773103265571697	153118178746186	123387019627793	725389636017455	797833531179847
SoffiXsponR570.05Cg174400.v2.1	935901665963167	280875553397839	12337789344414	725399380985148	797834656434008
SoffiXsponR570.03Dg139100.v2.1	557460299578523	293540031519735	123339183401224	725440720192609	797862665959692
SoffiXsponR570.05Cg120000.v2.1	-541862936905365	305008062978223	123337711771852	725442291918005	797862665959692
SoffiXsponR570.05Fg008100.v2.1	579150145267485	552800593629015	123300900796352	725481610098319	797884838744062
SoffiXsponR570.04Ag279800.v2.1	-486930879422116	416701334158301	123299211845256	725483414242475	797884838744062
SoffiXsponR570.8_5Ag126300.v2.1	-640171206409586	263443176383892	123294339075501	725488619431947	797884838744062
SoffiXsponR570.01Bg087200.v2.1	816007752770415	187794803736731	12327723313031	725506893257288	797895343136366
SoffiXsponR570.10Cg102400.v2.1	971315977027136	142391473805188	123253361271299	725532397308654	797913798812282
SoffiXsponR570.07Bg140800.v2.1	666900883492543	407225837595635	123235484055387	725551498661532	797925212677194
SoffiXsponR570.01Fg177700.v2.1	-510945704863553	387525391336187	12319613480082	725593547827544	797955664958847
SoffiXsponR570.01Bg018400.v2.1	-5045405249561	385711054192658	12319324587682	725596635269493	797955664958847
SoffiXsponR570.03Bg109000.v2.1	-837617468177612	638597456629971	123151108759066	725641672542441	797995599906466
SoffiXsponR570.07Cg021200.v2.1	-693811017332553	324999688904512	12308758386554	72570958599956	798060690766149
SoffiXsponR570.01Dg308100.v2.1	-607127272405306	285215409284694	123077737063122	725720114821761	798062675105738
SoffiXsponR570.07Ag258700.v2.1	514906037127663	466382033142901	12302300784027	725778643381182	798116940739687
SoffiXsponR570.01Eg136500.v2.1	618747083254144	356857927181758	123014122609323	725788146809771	798116940739687
SoffiXsponR570.05Gg174500.v2.1	-114143973704954	283447370033747	123003695900472	725799299457474	798116940739687
SoffiXsponR570.07Cg218500.v2.1	817721964395946	101274283056188	1229989637091	725804361293384	798116940739687
SoffiXsponR570.01Ag144000.v2.1	953790805894879	155934831334137	122936272259716	725871430152851	798181096711449
SoffiXsponR570.05Gg097300.v2.1	786177692879943	190939079228425	122904765169345	725905144466421	798201274222697
SoffiXsponR570.4us91g038400.v2.1	-642334562265034	271799615674151	122902814908131	725907231512284	798201274222697
SoffiXsponR570.10Dg024700.v2.1	545361166720105	305632144542423	122712765741172	72611069933605	798415408178351
SoffiXsponR570.01Eg098200.v2.1	-500508351744465	479714583257292	122701890867531	726122347392787	798416148824865
SoffiXsponR570.01Ag028900.v2.1	702196566431578	207870215099525	122695839363783	726128829398054	798416148824865
SoffiXsponR570.5_9Ag124200.v2.1	554981620579626	454016466954962	1225654297576	726268559917706	798560190860785
SoffiXsponR570.01Eg384500.v2.1	-729835186198505	183868470001421	122508194449235	726329912419465	79861805082722
SoffiXsponR570.5_9Ag136200.v2.1	-724114007113207	404645834056382	12249995295214	726338748089497	79861816651626
SoffiXsponR570.05Eg069200.v2.1	-128919009786685	64853474601376	122471499141765	726369255849527	798642110639031
SoffiXsponR570.09Bg126200.v2.1	-133156114405582	188457376419531	122453916717681	726388109456467	798653240613119
SoffiXsponR570.05Ag361500.v2.1	774348175241482	214738977913436	122419714711909	726424788568489	79868396896961
SoffiXsponR570.02Cg327900.v2.1	490608416171067	415149894059818	122378240183012	726469274637794	798723280017935
SoffiXsponR570.02Ag226800.v2.1	-693929731911869	221777310725957	122343636270579	726506397677684	798754494868645
SoffiXsponR570.03Eg134100.v2.1	-534537804600854	408523027290565	122314967115834	726537158379284	798778714006214
SoffiXsponR570.08Ag182200.v2.1	584413180724	372284930181068	122279962004503	726574722761129	798803763813751
SoffiXsponR570.10Ag137700.v2.1	130849843981427	996634528397439	122277460257378	72657740764536	798803763813751
SoffiXsponR570.05Gg041600.v2.1	767730566015211	13264436541827	122257001561777	726599365149676	7988183033119
SoffiXsponR570.07Dg152000.v2.1	-79224761656527	174105003450942	12218263915274	726679192737208	798896463664112
SoffiXsponR570.01Bg122600.v2.1	-799224331108952	178022905224618	122152816456095	726711214876649	798922066422795
SoffiXsponR570.01Dg020200.v2.1	561487678797993	677735707930093	122082858027696	726786350001384	798995064974241
SoffiXsponR570.07Eg105400.v2.1	-679180963660093	248073431240309	122072344089272	7267976440249	798997878681125
SoffiXsponR570.06Gg102500.v2.1	837768800154532	193624540366328	122039871304283	726832529584877	799026627133477
SoffiXsponR570.01Eg156600.v2.1	765603227263656	197199742670479	122011265332081	72686326533692	799050812953753
SoffiXsponR570.06Fg017800.v2.1	-910446452605192	427974537830344	12194551270398	726933928726998	799118890668439
SoffiXsponR570.03Ag265900.v2.1	-523212243018461	343146021389943	121927638208168	726953141881659	799122680634777
SoffiXsponR570.05Fg283600.v2.1	633103915959861	230689883880254	121926050773346	726954848279228	799122680634777
SoffiXsponR570.02Cg370300.v2.1	818102085085337	144103194128273	121852665823508	7270337463238	799199807065669
SoffiXsponR570.07Cg087600.v2.1	-648271391928359	231049882648767	121828042589211	727060225367159	799219310174256
SoffiXsponR570.01Dg321600.v2.1	582016586343852	248956952603595	121813421358738	727075949994098	799226230658222
SoffiXsponR570.06Eg004100.v2.1	-889449243578379	823963338697832	121801979326631	727088256241732	799226230658222
SoffiXsponR570.04Cg252400.v2.1	116188717269262	174506713449689	121797817732078	727092732321908	799226230658222
SoffiXsponR570.05Bg154000.v2.1	563575344145879	275955984677284	121734497249282	727160848426157	799291499757062
SoffiXsponR570.08Eg051200.v2.1	-515339528069475	35807890319376	121684488807527	727214658338342	79934104218286
SoffiXsponR570.02Dg334400.v2.1	-620970314059327	411895505810573	121661045057475	727239888471988	799359169426054
SoffiXsponR570.03Dg032000.v2.1	278873401251222	430382621650145	121632972312057	727270103912101	799382775859551
SoffiXsponR570.01Ag218300.v2.1	766681026043841	248132187852622	121585419431531	727321295262705	799429437231519
SoffiXsponR570.01Ag216500.v2.1	80434017667737	148708080335706	121527347392322	727383825867239	799479459908843
SoffiXsponR570.08Eg096700.v2.1	116946573801311	526471877968663	12152692044519	727384285655899	799479459908843
SoffiXsponR570.07Dg085700.v2.1	612908640462065	291096711132258	121490911950455	727423067248029	799512478841163
SoffiXsponR570.05Cg164800.v2.1	534704191233291	455380857500926	121470447380272	727445110714595	79951554000985
SoffiXsponR570.05Dg180000.v2.1	-906019154955351	393135349958864	121466317562636	727449559411237	79951554000985
SoffiXsponR570.08Bg075700.v2.1	-78699914527229	127166746840731	121463984004692	727452073189612	79951554000985
SoffiXsponR570.5_9Ag169700.v2.1	-920982925952931	173331662000103	121437161460756	727480969180489	79953769215539
SoffiXsponR570.5_9Ag456300.v2.1	-870008593573313	114086674465057	121374597338382	727548383571437	799602176893469
SoffiXsponR570.02Cg139700.v2.1	710731424377826	258723651698292	121192851790391	727744329476221	799799648926155
SoffiXsponR570.02Fg243000.v2.1	757466710761495	302749178265427	121191722300829	727745547731288	799799648926155
SoffiXsponR570.08Bg006400.v2.1	-974274016011517	126206864096104	12117819920165	727760134092229	79980607035606
SoffiXsponR570.1Z086300.v2.1	-104219180442285	341719015618904	121149132096863	727791489704483	799830920764064
SoffiXsponR570.05Eg041200.v2.1	-54747348035558	359053454903788	121102896622615	727841374074423	799876133131394
SoffiXsponR570.09Dg108400.v2.1	152007245758435	110586778644136	121081658069114	727864292349287	799891709827856
SoffiXsponR570.05Eg264300.v2.1	-11314208960133	693064045686616	121022669525625	727927958020262	799952065256712
SoffiXsponR570.8_10Ag176900.v2.1	934941902782109	190570692472016	121000987982038	727951363037614	79996817556302
SoffiXsponR570.05Cg175000.v2.1	102037360891125	138489683382803	120942411838062	728014607176786	800020178783408
SoffiXsponR570.01Eg153200.v2.1	-538125351420945	652270700869256	120940958780702	728016176248029	800020178783408
SoffiXsponR570.01Dg024600.v2.1	-503037600556926	386021510578788	120859109378855	728104577672277	800090500520725
SoffiXsponR570.05Bg272800.v2.1	-623790430206041	329853255668647	120854929018272	728109093570051	800090500520725
SoffiXsponR570.05Fg025100.v2.1	985169500827342	788536041622435	120852685127962	728111517602618	800090500520725
SoffiXsponR570.01Bg016500.v2.1	653537537102773	237271797714354	120849318060428	728115155029771	800090500520725
SoffiXsponR570.05Cg312000.v2.1	83409780010392	263834511201066	120814971931043	728152262236108	800121664300791
SoffiXsponR570.05Dg353900.v2.1	62805159999852	338203054957452	12077991246186	728190146225202	800150767639215
SoffiXsponR570.8_10Ag198500.v2.1	736593758051668	156665961063304	120774271518276	728196242199475	800150767639215
SoffiXsponR570.04Cg062300.v2.1	67713558254897	245101028075644	120753906495494	728218251309069	800160277569692
SoffiXsponR570.6_9Ag289800.v2.1	591560002676235	317413199606722	120750075737526	728222391560038	800160277569692
SoffiXsponR570.06Cg039000.v2.1	730626579332485	150370956888674	120736507664958	72823705641072	800165623096765
SoffiXsponR570.02Cg209100.v2.1	866456484316128	163114299167303	12072938867058	728244751239956	800165623096765
SoffiXsponR570.03Cg176300.v2.1	-79407009598848	101173052742585	120664522052254	728314876447452	800233061751155
SoffiXsponR570.06Gg125300.v2.1	521369337605441	694565917148933	120635297775205	72834647677229	800258170232962
SoffiXsponR570.05Cg267300.v2.1	-574615662965148	302207311383069	120623703949645	728359014409503	800262333562858
SoffiXsponR570.02Eg325800.v2.1	75610562415798	150370276719945	120584397501056	728401525680481	800299429016443
SoffiXsponR570.03Cg032600.v2.1	27398004728598	435828528828675	120554628814638	728433726701858	800325195777613
SoffiXsponR570.8_5Ag239900.v2.1	-602073795925473	22900573888759	120528977416977	728461477593275	800346072650943
SoffiXsponR570.06Ag026000.v2.1	-925910505204221	43503850839989	120501170919776	728491563710864	800369514658315
SoffiXsponR570.01Ag471000.v2.1	-961652433656752	975947517134127	120448751202609	728548291458361	800422226026034
SoffiXsponR570.10Bg094700.v2.1	109819079620979	757997381275782	1204004936427	728600527216883	800470001046868
SoffiXsponR570.01Eg042900.v2.1	966547349335864	283763183202232	120372743163795	728630570668015	800493393846686
SoffiXsponR570.01Fg278100.v2.1	-782602173847947	557355947834401	120350849618475	728654275975792	800509822911289
SoffiXsponR570.06Gg002600.v2.1	-108682156698969	58722546621398	120338939098752	728667173144528	800514377750503
SoffiXsponR570.02Bg363100.v2.1	-843372330126422	122941761139513	120328495325766	728678482651899	800517188295132
SoffiXsponR570.10Bg009100.v2.1	-559896464049736	319613608808421	120274022145606	72873748029019	800572387735179
SoffiXsponR570.02Bg349800.v2.1	-568418105233513	28872939208945	120179411724039	728839984489779	800671597925453
SoffiXsponR570.03Eg155700.v2.1	686569934777684	29517969782015	120174512039778	728845294207757	800671597925453
SoffiXsponR570.09Bg040300.v2.1	-629542146037674	297865565636558	120089221222395	728937742082916	800741734193471
SoffiXsponR570.04Eg049800.v2.1	103330848557851	1283574109057	12008453615591	728942821355396	800741734193471
SoffiXsponR570.05Cg374600.v2.1	-832532208298579	125278767449901	120082663835052	728944851246169	800741734193471
SoffiXsponR570.8_10Ag260600.v2.1	491165430226532	42314654189629	120076911938269	728951087319295	800741734193471
SoffiXsponR570.1Z161600.v2.1	-496808890695752	411451047575207	120075233514412	728952907059056	800741734193471
SoffiXsponR570.02Eg160800.v2.1	578260059956288	385261088426815	120054059111377	728975865477221	800757337670715
SoffiXsponR570.03Gg089800.v2.1	793024616471528	15504100305706	120015947585665	729017193742662	800793119237355
SoffiXsponR570.03Cg186600.v2.1	579348132934457	304233694564729	11999781687824	729036857322057	800805102531734
SoffiXsponR570.1Z018800.v2.1	-933702692183391	113412752722579	119905805558638	729136673451186	800905127451996
SoffiXsponR570.02Gg062900.v2.1	-938265860365343	142522156527382	119876939096661	729167997333098	800929916978412
SoffiXsponR570.02Fg126700.v2.1	-712369944064887	227426641825061	119855787674888	729190952069866	800939053209328
SoffiXsponR570.02Dg046600.v2.1	-806004576409824	89978926428141	119853139092874	729193826622859	800939053209328
SoffiXsponR570.02Bg101300.v2.1	-485554038752644	507894499885403	119837334122404	729210980776826	800948277737808
SoffiXsponR570.05Ag170500.v2.1	615265631337411	625465862192628	119809902349871	729240757256682	800971365945691
SoffiXsponR570.05Bg261000.v2.1	-712560800657669	219381911390037	119797539659743	729254177884997	800976489145936
SoffiXsponR570.07Bg248900.v2.1	628099231145396	296484901098679	119751951788553	729303673644876	801021234876209
SoffiXsponR570.05Ag181500.v2.1	-779244124035917	177081022520503	119663924009828	729399277211295	801116620835474
SoffiXsponR570.01Ag403700.v2.1	-77750124495852	171463980013023	119648374670395	729416168838813	801125554342579
SoffiXsponR570.10us89g090200.v2.1	-831406645467246	115916125630774	119602459886113	72946605436461	801163182159286
SoffiXsponR570.10Ag017200.v2.1	591857914376585	26496801307799	119599995966901	729468731668283	801163182159286
SoffiXsponR570.06Dg079900.v2.1	569287750743261	543900407076255	119592659775233	729476703383951	801163182159286
SoffiXsponR570.07Cg200600.v2.1	-663078024068479	247783564057041	119467323857658	729612939286735	801303185473269
SoffiXsponR570.05Cg159200.v2.1	585060171607182	274911128199856	119446945443557	729635097493749	801313271538773
SoffiXsponR570.5_9Ag163400.v2.1	-503656955556055	576259741169253	119442765454643	729639642812561	801313271538773
SoffiXsponR570.02Ag433200.v2.1	655413322853336	200552037832812	119428864951824	729654758855932	80132025195508
SoffiXsponR570.04Ag075900.v2.1	663651708860593	245598503420681	119369385090793	729719451105303	801378071772055
SoffiXsponR570.06Ag207900.v2.1	62429439546476	222865846542439	119364349463171	729724928847501	801378071772055
SoffiXsponR570.03Ag238900.v2.1	587080905309505	25623734763107	119349527017045	729741053415271	801386158699136
SoffiXsponR570.02Gg121800.v2.1	644868442516625	242431049743961	119301250524657	729793578670142	801434219415247
SoffiXsponR570.10os1g067400.v2.1	-734259818350447	146811779162372	119255126631768	729843772990234	801479719255713
SoffiXsponR570.01Dg380300.v2.1	-785247670259113	858023073819923	119242808184369	729857180377117	801484820828292
SoffiXsponR570.10os1g046500.v2.1	-544697606046239	437716095954232	11922647842129	729874954871177	801494717912642
SoffiXsponR570.05Cg299100.v2.1	-697871211597454	37932720906466	119206887535418	729896280804647	801508514640766
SoffiXsponR570.03Cg075500.v2.1	-750520760896759	129401245708641	11917891406846	729926735114173	801532334904733
SoffiXsponR570.07Bg163500.v2.1	728563009836881	187845789877339	119101739379131	730010774830012	801614304230921
SoffiXsponR570.04Ag191300.v2.1	-654637667334691	284687840809576	119086692712438	73002716351288	801614304230921
SoffiXsponR570.6_9Ag292800.v2.1	-109421365201457	983303825198046	119086226562557	730027671257296	801614304230921
SoffiXsponR570.01Ag019800.v2.1	-908894389642183	284214670001165	119056085834615	730060503802078	801640733495325
SoffiXsponR570.04Eg062100.v2.1	724585719381	142190129909829	119038399307785	730079772047656	80164903780162
SoffiXsponR570.02Gg072100.v2.1	-100131032111788	101724518413697	11903305577531	730085593771141	80164903780162
SoffiXsponR570.09Ag095300.v2.1	852971795375977	902850262927017	118998769470906	730122951825613	80167623142203
SoffiXsponR570.10Cg082700.v2.1	-622205414206698	215126398085839	118988646655904	730133982706918	80167623142203
SoffiXsponR570.08Ag178300.v2.1	708998745175662	159185394409215	118985229361225	730137706668283	80167623142203
SoffiXsponR570.10Cg087500.v2.1	-695743759118133	273853084196452	118964356353827	730160454110297	80167623142203
SoffiXsponR570.08Ag156100.v2.1	689382591800523	275603403601538	118960414465819	730164750237793	80167623142203
SoffiXsponR570.02Cg058500.v2.1	-757654933192655	181511022026975	118956613236899	730168893141247	80167623142203
SoffiXsponR570.03Bg041500.v2.1	970892276695477	497192414997883	118954031488829	730171706992707	80167623142203
SoffiXsponR570.02Dg300300.v2.1	-894694705472043	146140601891199	118914740837239	730214534155771	801713630014273
SoffiXsponR570.02Cg195100.v2.1	506614176761415	435413254430261	118872266566869	730260840397637	801754847396407
SoffiXsponR570.01Fg037700.v2.1	759632350322861	176080809791334	118847597310201	730287739530814	801774756941168
SoffiXsponR570.1os1g007100.v2.1	852556556716216	91117667723751	118827898146631	730309221562726	801788718704397
SoffiXsponR570.10Ag098700.v2.1	104675171030695	261228926142176	118805804398463	730333317270902	801805549589609
SoffiXsponR570.03Cg173100.v2.1	574550926912643	396447229579754	118795271090512	730344805905987	801808539404361
SoffiXsponR570.07Bg261600.v2.1	682562296268669	253867101487632	118763070948966	730379930000204	801837477008373
SoffiXsponR570.07Dg072000.v2.1	-644496558444735	280238721758536	118753293569278	730390596274899	801839563562076
SoffiXsponR570.05Bg150000.v2.1	-494442128096579	502909734838036	118718992017641	730428020183073	801871024857445
SoffiXsponR570.01Dg334900.v2.1	-755300544341054	56728788449562	118623676797228	7305320433966	801975597889062
SoffiXsponR570.03Bg087100.v2.1	681261051072911	228471716779686	118577290288891	730582684685828	802017285146429
SoffiXsponR570.03Gg061300.v2.1	-86408630025899	440915379227686	11857283227629	730587552191108	802017285146429
SoffiXsponR570.05Gg094900.v2.1	913708459921025	349937112149331	118530887509777	730633354825083	802057940604405
SoffiXsponR570.07Bg250600.v2.1	62231778111813	301072571004068	118519122426321	73064620362923	802062420220614
SoffiXsponR570.06Ag082700.v2.1	106315535070416	634437692158612	118503367899848	730663410474361	802071683684849
SoffiXsponR570.03Ag270700.v2.1	-729239523538009	225431510627092	118473800139634	730695707369274	802097511539437
SoffiXsponR570.03Dg302300.v2.1	694603347479318	338047643027282	118462270937947	730708301949642	802101711456968
SoffiXsponR570.8_5Ag030900.v2.1	-515594127320569	676704198822356	118431602346121	730741807870642	80212886546868
SoffiXsponR570.05Gg078100.v2.1	-808118986164942	376577657441341	118423052221425	730751149881829	802129494635391
SoffiXsponR570.01Cg261900.v2.1	110017950036451	130154301204497	118377802465393	73080059681366	802173755484124
SoffiXsponR570.7_10Ag228500.v2.1	-537392166831249	446913132857552	118370103662929	730809010776501	802173755484124
SoffiXsponR570.10Bg181700.v2.1	-502792060431251	383265169562563	118320714795942	730862994774486	802223384854402
SoffiXsponR570.8_5Ag194900.v2.1	-551036722527894	362425436733449	118268118012265	730920499009079	802269466411205
SoffiXsponR570.01Dg010400.v2.1	873536855001951	165459165922794	118266271594421	730922517963485	802269466411205
SoffiXsponR570.9os1g055100.v2.1	-488043867939983	394746272111046	118236751620098	730954798794186	802290818393176
SoffiXsponR570.02Dg404800.v2.1	103400931365484	517653782146404	118232441598384	730959512287774	802290818393176
SoffiXsponR570.09Bg074600.v2.1	-113405161315932	60571274866684	118195173079921	731000273612621	802325930536632
SoffiXsponR570.06Fg061500.v2.1	679923218348098	199729889887685	118122205770129	731080100232474	802403918323642
SoffiXsponR570.02Eg015100.v2.1	-947519701851399	358991381118053	118061062023516	731147013044004	8024677307361
SoffiXsponR570.6_9Ag139100.v2.1	-731415345562012	192987418098735	117982092558198	731233462149284	8025529833478
SoffiXsponR570.08Dg087800.v2.1	63770193159837	470094469737828	1179505344166	7312680183847	802577569295254
SoffiXsponR570.08Eg081600.v2.1	819568071407775	121090447151696	117945610345068	731273410720096	802577569295254
SoffiXsponR570.05Ag103000.v2.1	880997776537555	539856603247892	117909559017722	731312894250227	802611273099132
SoffiXsponR570.02Ag386900.v2.1	-674714699025143	494201907109517	11788601765481	731338680468845	802629943561938
SoffiXsponR570.01Cg348400.v2.1	-908887996342975	612526714334192	117842870829528	73138594915908	802672177494565
SoffiXsponR570.04Cg273300.v2.1	-504161630539194	333019272259481	117834872502899	731394712637628	802672177494565
SoffiXsponR570.01Cg333300.v2.1	-776255854312979	170322816582272	117774319342089	731461069344905	802735370272518
SoffiXsponR570.07Cg250200.v2.1	-61215806949603	321478037979051	117763623449408	731472792336524	802738604973769
SoffiXsponR570.06Dg161800.v2.1	-674572175332098	242340126581099	117748398077228	731489480788318	802747288766257
SoffiXsponR570.06Eg122200.v2.1	484588408988734	530679455021072	117665536986536	73158032554998	802837351596579
SoffiXsponR570.09Bg114200.v2.1	-747829840211013	201359199735654	117644659247441	731603220498806	802852844933578
SoffiXsponR570.10Dg031700.v2.1	494149346223866	415869244763068	117543039025243	731714691713601	802965539294389
SoffiXsponR570.10Ag226100.v2.1	570922739464068	246646490063264	117507394081475	731753804809656	802998827900566
SoffiXsponR570.03Fg091300.v2.1	-855073611777077	185605760565457	117356175073713	731919810760233	803171361435848
SoffiXsponR570.8_5Ag213700.v2.1	-666999880433507	219420804918513	117343426417018	731933811504679	803177090094775
SoffiXsponR570.08Cg098300.v2.1	-590060835313455	473602866335196	117329501018794	731949105533439	803184237766265
SoffiXsponR570.04Bg097600.v2.1	-878045859203966	292148727658879	117237122289426	732050589212133	803283249144823
SoffiXsponR570.04Bg174500.v2.1	-811634948978223	672332569474333	117228244565736	732060344286467	803283249144823
SoffiXsponR570.8_5Ag218800.v2.1	-548292487165718	361414735841561	117223389023561	732065679857428	803283249144823
SoffiXsponR570.06Fg061700.v2.1	778234739771703	903932309118546	11715387151491	732142083549182	803357448991932
SoffiXsponR570.09Ag086800.v2.1	716441254560806	27549620230868	117134199506797	732163708800656	803367905947197
SoffiXsponR570.01Ag095900.v2.1	-523739439986351	544226360360025	117129224337567	732169178278283	803367905947197
SoffiXsponR570.06Cg076800.v2.1	-89541995772701	752718078612114	117095967025621	73220574320696	803398389807442
SoffiXsponR570.6_9Ag092000.v2.1	476024045546929	435573212693042	116992119638165	73231995611866	803514069640811
SoffiXsponR570.1Z112300.v2.1	-515617806365136	335809833342071	116965495211695	732349247179962	803536570099759
SoffiXsponR570.1Z287000.v2.1	670990744187153	182436432933236	116950401974079	732365853771678	803545152734302
SoffiXsponR570.02Cg378600.v2.1	-858020624546521	471246497202557	116927352550423	732391216602356	803554058160678
SoffiXsponR570.08Ag216500.v2.1	-541092348017057	278302421398661	116919776348445	732399553816517	803554058160678
SoffiXsponR570.02Ag147400.v2.1	-508062688785911	444695391070236	116919076865309	732400323576349	803554058160678
SoffiXsponR570.06Fg122000.v2.1	-652536911638439	181835211615231	116892493436222	732429579734681	803576518497289
SoffiXsponR570.03Eg261200.v2.1	-993418282724529	522837824723388	116881206237816	732442002885024	803580510379452
SoffiXsponR570.04Bg258600.v2.1	486802836218003	356815501036703	116872653977678	732451416297035	803581200145978
SoffiXsponR570.01Cg131600.v2.1	-49209667798417	510766234217823	116837701514843	732489892223862	803613774345792
SoffiXsponR570.09Eg085100.v2.1	723187927135327	267684264471246	116714346714921	732625733483987	803753165872484
SoffiXsponR570.4us91g039300.v2.1	-751393086120522	206889595089859	116696272897628	732645643536703	803757894778549
SoffiXsponR570.10Ag088700.v2.1	-789751199007195	789281508414718	116686841062288	732656034296595	803757894778549
SoffiXsponR570.5_9Ag345900.v2.1	-560734073649038	376695359988164	116686505639876	732656403829677	803757894778549
SoffiXsponR570.01Bg483600.v2.1	-947797104025134	792952180252007	116578003724889	732775970951129	803874591462083
SoffiXsponR570.10Bg140300.v2.1	-920541782699331	330507840893946	116570735943569	732783982132723	803874591462083
SoffiXsponR570.04Eg093200.v2.1	-699828510319228	240273314676175	116560306032061	73279547937687	803874591462083
SoffiXsponR570.06Eg142000.v2.1	604017481543907	336193774436281	116558083854546	732797929032508	803874591462083
SoffiXsponR570.03Cg052400.v2.1	850451453585351	481281648358968	116495551667177	732866873158497	803940581644524
SoffiXsponR570.6_9Ag305600.v2.1	857122354103269	142841327299218	116477829646801	732886416120183	803952378786096
SoffiXsponR570.01Ag453100.v2.1	492946896497327	389319373690718	116453178968566	732913602421162	803972560036884
SoffiXsponR570.01Cg043500.v2.1	-466647190026123	539009441965992	116431727784621	73293726273507	803988873004168
SoffiXsponR570.9os1g050800.v2.1	507321559937743	747492258492411	116376827814307	732997827612213	804045667220203
SoffiXsponR570.02Fg275000.v2.1	708274948575715	158709496517862	116353873444478	733023155279051	804060553698191
SoffiXsponR570.03Eg072500.v2.1	-735383327787288	182396308776775	11634063950292	733037758771125	804060553698191
SoffiXsponR570.10Ag130400.v2.1	-629161783621742	217384944162924	11634063066569	73303776852321	804060553698191
SoffiXsponR570.08Ag000300.v2.1	552100802786355	278727752462633	116312550918382	73306875725217	80408490298866
SoffiXsponR570.6us88g030700.v2.1	-541212808192474	716119400368325	116289996315061	733093651472194	804102566859947
SoffiXsponR570.02Gg130100.v2.1	718715609872354	206441292661493	116228024114361	7331620660033	804167965510586
SoffiXsponR570.05Eg093600.v2.1	-504139832287859	625756069254606	116211900242866	733179869371973	804172560473075
SoffiXsponR570.03Ag153100.v2.1	-594027926729247	24865326262697	116208306541386	733183837589008	804172560473075
SoffiXsponR570.01Ag355900.v2.1	-108875558975575	850064494604887	11611060712777	733291744942551	804281272030549
SoffiXsponR570.10Ag089900.v2.1	103252276093886	21002767294195	116094555851134	73330947815236	804284763969802
SoffiXsponR570.03Cg120400.v2.1	-683956338593374	255945271037604	116091808549839	733312513466777	804284763969802
SoffiXsponR570.02Eg294200.v2.1	505920028026679	399797300035877	116050968787128	73335763939058	804324613486802
SoffiXsponR570.01Bg155500.v2.1	-486291362153956	466821302831384	115992979738494	733421729656869	804381290423417
SoffiXsponR570.04Ag279900.v2.1	481931529584463	423095667942754	115982216510335	733433627286572	804381290423417
SoffiXsponR570.07Bg107500.v2.1	-513499961162177	315269096180969	1159803451115	73343569598629	804381290423417
SoffiXsponR570.08Ag119900.v2.1	828979462897194	106627310742452	115949959680687	733469287548428	804408486937614
SoffiXsponR570.03Dg048800.v2.1	-739969268362354	144968725078349	115913588957381	73350950240267	804442946591905
SoffiXsponR570.02Fg348200.v2.1	-836730558056098	102022849325694	115904341465315	733519728412525	80444451692286
SoffiXsponR570.03Ag316500.v2.1	826777982829791	736273210913026	11585324123044	733576243997447	804496851969961
SoffiXsponR570.08Eg064200.v2.1	-593992400300061	287486425371264	115812543161846	733621264996071	804536580054616
SoffiXsponR570.07Eg204400.v2.1	47752369504936	386839278647029	115769710281346	73366865709962	804578907462718
SoffiXsponR570.09Ag038900.v2.1	811839070546096	186673971777313	115747986570748	733692696867029	804595624786144
SoffiXsponR570.05Ag348900.v2.1	-58705119245556	3572466220968	115725341408241	73371775900582	804613462867079
SoffiXsponR570.02Eg250500.v2.1	820713726279445	140436904274359	115710684373324	733733981882154	804617353881803
SoffiXsponR570.05Dg271700.v2.1	-673790215236091	283129713742841	115706241838543	73373889924852	804617353881803
SoffiXsponR570.01Ag425900.v2.1	589151611788774	334009219505283	115664797820255	733784778004331	804658018268792
SoffiXsponR570.5_9Ag044800.v2.1	-604793725516956	262257215292515	115654750099771	733795902267141	804660570851805
SoffiXsponR570.05Gg206500.v2.1	778718518363608	205476912245467	115624598939115	733829287148332	80468249815549
SoffiXsponR570.03Dg298300.v2.1	541292430874908	47014823025882	115620801708442	733833491977361	80468249815549
SoffiXsponR570.03Cg146800.v2.1	-495895673943095	351909933823435	115594147805767	733863009103591	804705218740273
SoffiXsponR570.05Dg387800.v2.1	475162727619769	411316204357458	115558652750498	733902323014177	804738681151742
SoffiXsponR570.01Cg243100.v2.1	624244862679237	277607271162608	115548560777485	733913501995915	804741292614551
SoffiXsponR570.03Ag026800.v2.1	967095343691735	141348330400272	115536309144381	733927073987129	804746527934943
SoffiXsponR570.06Dg041400.v2.1	-108705514309368	875910237709086	11550722594677	733959294694841	804772211087798
SoffiXsponR570.06Dg121200.v2.1	-527323010988397	3906937407717	115470261074427	73400025388751	804807475090319
SoffiXsponR570.07Eg061600.v2.1	-706657613888525	202574249056759	115447674858986	734025284305428	804825273071859
SoffiXsponR570.07Ag071000.v2.1	605161816043258	223354553823359	115433857346095	734040598448512	804832417301869
SoffiXsponR570.02Ag168700.v2.1	46753081359611	388716699701061	115418367113752	734057767705541	804841595359755
SoffiXsponR570.08Ag135300.v2.1	732249321125556	210856718011331	115322475091785	734164082314134	804948513498404
SoffiXsponR570.05Ag088800.v2.1	205902731983817	187231776709122	115312439350579	734175211698025	804949185124576
SoffiXsponR570.03Bg284800.v2.1	527557077214923	343965477925863	115306053067564	734182294206054	804949185124576
SoffiXsponR570.01Bg222300.v2.1	-713903554050483	191683274924093	11521431612152	734284056354371	805042464183571
SoffiXsponR570.08Eg084000.v2.1	867924219288429	139959729607653	115213489039222	734284974027398	805042464183571
SoffiXsponR570.05Ag105300.v2.1	874548413723244	816611505997893	115163974542346	734339918565314	805093053966658
SoffiXsponR570.05Gg171500.v2.1	-70111375677011	150028625643562	11512564013161	73438246599246	80513005113631
SoffiXsponR570.01Eg178300.v2.1	-737434519261281	232488298395363	115101174585128	73440962447335	805150176163135
SoffiXsponR570.05Dg177200.v2.1	499975750095585	559101956647785	115066679723327	734447921669794	805182512191474
SoffiXsponR570.01Ag435200.v2.1	841662372672072	188859966231686	115048845411544	73446772435041	805194571967326
SoffiXsponR570.04Fg137300.v2.1	-952851010920069	998969291641481	115035749201471	734482267075973	805200865051648
SoffiXsponR570.5_9Ag428500.v2.1	-779569724630673	11198397667312	114988612623608	734534617670777	805239543352716
SoffiXsponR570.01Fg147700.v2.1	768020278430229	287377740727639	114988129729761	734535154041877	805239543352716
SoffiXsponR570.5_9Ag125400.v2.1	558588608948911	316755889650953	114969893387581	734555410855775	805252099707972
SoffiXsponR570.06Dg154100.v2.1	453715712673767	499775195424956	114892993395416	734640850590573	805336111304124
SoffiXsponR570.02Dg383000.v2.1	666538276556032	217546328896879	11488342810456	734651480335796	805338112836049
SoffiXsponR570.02Gg100500.v2.1	781521428265321	17997875015402	114867335645545	734669364725372	805348066895795
SoffiXsponR570.03Gg107000.v2.1	63467342093322	382221467056911	114838066339792	734701896813084	805374077401218
SoffiXsponR570.03Gg023400.v2.1	49781325631391	386188078193758	114809977733776	734733120929396	805392675364094
SoffiXsponR570.01Dg023100.v2.1	-579414754214812	270328345015296	114806963571424	734736471813431	805392675364094
SoffiXsponR570.06Bg009500.v2.1	547846252769085	297646019675711	114798159298455	734746259920615	805393753534868
SoffiXsponR570.6us88g065700.v2.1	494167685740269	411643297011973	114747588882428	734802489437688	805445737924945
SoffiXsponR570.02Dg055300.v2.1	512635869799687	304134748686403	114679535850103	734878179774086	805519052578512
SoffiXsponR570.03Eg213800.v2.1	6180060659978	341882717394806	114668263485052	734890719605533	80552314539646
SoffiXsponR570.01Bg145700.v2.1	731298815356124	213260950933893	114625473015086	734938327697388	805560999767124
SoffiXsponR570.04Ag145100.v2.1	643839679028494	310400644054079	114621393153691	734942867412573	805560999767124
SoffiXsponR570.09Ag018100.v2.1	49614824142649	331252164938322	11459790026272	734969010012343	805580001568222
SoffiXsponR570.02Eg250100.v2.1	644250664463776	261237590120688	114582221592957	734986458704803	805582378873234
SoffiXsponR570.02Gg277300.v2.1	560338205143217	284588926490396	114580124981497	734988792111301	805582378873234
SoffiXsponR570.6us88g141100.v2.1	-560651661654476	286520712993072	114497531522187	735080732761612	805673496637532
SoffiXsponR570.06Cg050400.v2.1	-655169766067086	210881526800203	114444992431518	735139236991472	805727965202849
SoffiXsponR570.07Eg120300.v2.1	-544057304107624	31040172000909	114426005927326	735160382850793	805741487398772
SoffiXsponR570.05Gg131800.v2.1	572701803505266	314667667434736	114380401037964	735211182421456	805778824471934
SoffiXsponR570.02Gg073700.v2.1	70108009660026	290837566688532	114377818514845	735214059447674	805778824471934
SoffiXsponR570.06Dg030400.v2.1	-108371893629833	701294079161362	114371700326426	735220875480186	805778824471934
SoffiXsponR570.01Cg199100.v2.1	562442652492134	266213721206421	114330919539496	735266312938125	805818967915258
SoffiXsponR570.03Fg037900.v2.1	829329834522414	83710396632979	114297969793977	735303031740696	805836371494327
SoffiXsponR570.06Ag022700.v2.1	912754618834664	32383099104106	114288841060795	735313205735122	805836371494327
SoffiXsponR570.05Bg261300.v2.1	-541311701307745	378327844970336	114286100388083	735316260309621	805836371494327
SoffiXsponR570.10Ag029200.v2.1	-587843530013593	250595817678206	114285050719932	735317430211877	805836371494327
SoffiXsponR570.05Ag260000.v2.1	603996342779346	364276664947666	114167560342358	735448416365236	805970263768375
SoffiXsponR570.05Ag304400.v2.1	-616361092835933	380316398684366	114127670980594	735492904776133	806009361994403
SoffiXsponR570.6_9Ag102200.v2.1	504606363285318	454205706370728	114048144094172	735581626581547	806096933038791
SoffiXsponR570.09Bg111200.v2.1	-809185225281897	11174616005733	114012125587946	735621820895166	806131323123191
SoffiXsponR570.02Bg220600.v2.1	-646401181074802	237491249071677	113967269949164	735671886764827	806176530000749
SoffiXsponR570.01Bg162300.v2.1	-820905468480217	119710356049555	113945047208791	735696694865347	806194057726863
SoffiXsponR570.8_10Ag227100.v2.1	75514515263246	188190063376744	11393494940657	735707968321124	806196753622852
SoffiXsponR570.07Eg072100.v2.1	-749031342860165	180366696850575	113919169879675	735725586120211	806206401571029
SoffiXsponR570.01Fg067300.v2.1	-505612094149009	389030144696832	113878468918692	735771034908133	806246546056151
SoffiXsponR570.03Bg012300.v2.1	-725440814734312	648740556777812	113805672685714	7358523454945	806315597936227
SoffiXsponR570.09Cg018900.v2.1	562840346270372	511639068888617	113805067796543	735853021253714	806315597936227
SoffiXsponR570.01Eg393900.v2.1	506912876761522	459897797311599	113798378301522	735860494636918	806315597936227
SoffiXsponR570.6_9Ag338000.v2.1	-620240650166751	231884458571619	113785808958	735874537542588	806321326757642
SoffiXsponR570.5_9Ag139500.v2.1	-483896811991585	454475755813517	113751311650983	735913083567776	806353903973963
SoffiXsponR570.03Dg069500.v2.1	-566976868374279	376184288986199	113720162332149	735947894266968	806382387591435
SoffiXsponR570.04Gg055700.v2.1	778534767331875	126117162256885	113703102796478	735966961279754	806393620284425
SoffiXsponR570.02Dg204300.v2.1	-94294747635299	879931810149482	113678766166225	735994164475061	806413767357268
SoffiXsponR570.04Dg175100.v2.1	495569292881575	467632368011374	113655677800924	736019975372488	806432388453411
SoffiXsponR570.01Bg293400.v2.1	-496147969906495	478418424966857	113574439461009	736110816385472	806522259565464
SoffiXsponR570.5_9Ag024800.v2.1	-100467261415975	571342711552522	113551576882807	736136387928362	806540616669624
SoffiXsponR570.6_9Ag249500.v2.1	113324448869529	182156941404443	113518053233786	736173888945907	806572043589451
SoffiXsponR570.6us88g023400.v2.1	742879473975488	303101503111245	113458177775811	736240883591613	806635783386945
SoffiXsponR570.02Cg210300.v2.1	-655269875084249	278066276441003	113427945626014	736274717820289	806663191077227
SoffiXsponR570.02Dg055700.v2.1	858196155073578	176193646201139	113418781257944	736284975089595	80666476748414
SoffiXsponR570.10Fg042700.v2.1	-678126907156834	197173191323828	113404575397498	736300875988935	806672526870924
SoffiXsponR570.01Bg144400.v2.1	728384618470179	185777395839912	113394121775628	736312577641978	806675685539427
SoffiXsponR570.02Eg301500.v2.1	643385477470863	219098047863088	11333068529829	736383600520972	806743833403068
SoffiXsponR570.04Bg254400.v2.1	704957220560818	234343669046448	11332049093075	73639501610207	806746677740028
SoffiXsponR570.10Eg031800.v2.1	-613465690732138	317163827191675	113304960326509	736412408262394	806756069483496
SoffiXsponR570.09Bg100700.v2.1	679817326592851	253456293231446	113255332520677	736467993538969	806807301903919
SoffiXsponR570.07Bg274500.v2.1	640381653635495	307561462440785	113240277875184	73648485806942	806816114680066
SoffiXsponR570.05Ag137000.v2.1	860806528564004	116544396167084	113193387481963	736537393672212	806864004289305
SoffiXsponR570.04Fg003100.v2.1	-104716603238062	635400998213191	113141258825666	736595812401455	80691833753785
SoffiXsponR570.08Ag048400.v2.1	849524994746343	595169289758917	113118899759246	736620874001919	80693612820135
SoffiXsponR570.02Ag347900.v2.1	-536629782755234	319136311854124	113097635581536	736644710932722	806952576882471
SoffiXsponR570.07Eg032200.v2.1	-655313798957912	291380266186138	113044266343063	736704548304184	80700549647879
SoffiXsponR570.02Bg196800.v2.1	-554822923667951	295487641939781	113038812464996	736710664055254	80700549647879
SoffiXsponR570.02Gg313400.v2.1	524946599180853	504384503532626	11299864713083	736755708842069	807045174909329
SoffiXsponR570.05Cg212600.v2.1	-635632785118076	313332970372146	112970651130542	736787111183448	807069908578787
SoffiXsponR570.9os1g041600.v2.1	-753044574067369	843510889123889	112958089558694	736801202559612	807075679608916
SoffiXsponR570.02Cg223200.v2.1	816901933355073	172365097143157	112943722926764	736817319893167	807083669663008
SoffiXsponR570.03Ag081900.v2.1	530667479700343	424889103769388	11288126090589	736887406731529	807139066322922
SoffiXsponR570.02Eg041700.v2.1	-882904439442135	299802931317422	112879924801081	73688890617205	807139066322922
SoffiXsponR570.02Gg209500.v2.1	957097796706901	107445978801501	112875061204585	736894364415332	807139066322922
SoffiXsponR570.08Ag101100.v2.1	-556432696901088	664462155406331	112857998451581	736913514377858	807148566587697
SoffiXsponR570.02Fg216200.v2.1	-681038107657446	469133474657435	112851609484856	736920685292573	807148566587697
SoffiXsponR570.6_9Ag265800.v2.1	661320892394091	235718714460199	112794360089015	736984951546417	807209292032862
SoffiXsponR570.05Dg151600.v2.1	-759898000019227	179321783220308	112751319656361	737033279246407	807244504173349
SoffiXsponR570.05Cg136500.v2.1	-64842875363626	331647610691565	112750010071843	737034749866673	807244504173349
SoffiXsponR570.03Dg064100.v2.1	611293715698333	30441876792684	112691042830323	737100977986564	807307375015816
SoffiXsponR570.01Eg043000.v2.1	-453651500213174	44061072931822	112680747995813	737112542442998	807310374875459
SoffiXsponR570.5_9Ag213200.v2.1	755331039797476	169210236247783	112599190794496	737204178557732	807401070778579
SoffiXsponR570.03Bg199300.v2.1	459462981322441	42796834993134	112584598515732	737220578057489	807409364819377
SoffiXsponR570.08Cg038800.v2.1	545033250055983	511556343460151	112565058302363	737242540134381	807423750763762
SoffiXsponR570.06Gg058100.v2.1	-637038615617238	244152683100108	112502998606263	737312305733496	807490489876941
SoffiXsponR570.05Eg204400.v2.1	-558697230956787	373063754691957	112493185723025	737323339034542	80749290566033
SoffiXsponR570.01Bg031200.v2.1	526157318074961	320710861336925	112368853125109	73746318113293	807632570140871
SoffiXsponR570.1Z222000.v2.1	942937886233359	538047833267433	112364103503433	737468524938252	807632570140871
SoffiXsponR570.01Fg259100.v2.1	-648375103323995	206778536068893	112309970430757	737529439004078	807689609990519
SoffiXsponR570.01Dg019000.v2.1	-984956720294172	110549737803526	112293254038255	737548252679413	807700543683099
SoffiXsponR570.05Cg328400.v2.1	-525102223489042	29939598299027	112280388477886	73756273344775	807706732136967
SoffiXsponR570.06Cg050200.v2.1	-652563936891893	185150877581809	112249013467335	737598051306514	807730419041544
SoffiXsponR570.07Cg125000.v2.1	883711370172242	120209763347007	112244439578725	737603200446994	807730419041544
SoffiXsponR570.10us89g031500.v2.1	-53510880601244	421770370624916	112237641698339	737610853503322	807730419041544
SoffiXsponR570.1Z099800.v2.1	237586953814505	400524769246725	112165416508631	737692180572714	807809806882014
SoffiXsponR570.02Fg248700.v2.1	-739181793200841	268702111620552	112151719282773	737707607219358	807817029429117
SoffiXsponR570.08Dg016500.v2.1	-691321579126751	300560335761545	112131705261241	737730150108434	807832044257861
SoffiXsponR570.04Ag158400.v2.1	10405824190913	102304657526643	11212109345681	737742103672877	807833651944483
SoffiXsponR570.10Ag027700.v2.1	785815629023428	182625341368882	112114722324484	737749280675487	807833651944483
SoffiXsponR570.01Fg130700.v2.1	-116175239722403	260255427524651	112019437495293	737856644939435	807941544120598
SoffiXsponR570.06Gg062200.v2.1	-149388493006435	565963218927818	112006416507256	737871320565415	807947942312414
SoffiXsponR570.05Bg050700.v2.1	-707803138718301	173293006422601	111984172943576	737896392917406	80795636123132
SoffiXsponR570.07Eg007000.v2.1	467428572500432	469683200841709	111983923275792	737896674351989	80795636123132
SoffiXsponR570.9us90g059300.v2.1	-569916824486822	426655009896022	111924182664326	737964026167893	808020435862635
SoffiXsponR570.04Gg086000.v2.1	-531211520926603	340720380708688	11190722684337	737983145872784	808031698709832
SoffiXsponR570.03Eg033400.v2.1	269818068020335	382984865951077	111881945593538	738011656480132	80805324344098
SoffiXsponR570.5_9Ag140500.v2.1	-684310377833002	234036523392392	111872053891993	738022812695325	808055786459177
SoffiXsponR570.05Cg211600.v2.1	532082004893285	410862453746488	111835368104305	738064193029379	808091421187371
SoffiXsponR570.05Eg345600.v2.1	106565339829946	105315240995179	111801311470607	738102614521023	808123815525147
SoffiXsponR570.03Eg304000.v2.1	698024279580698	172597955549881	111741025473339	738170643009766	808188624408358
SoffiXsponR570.02Cg242800.v2.1	552218222077053	265491497248741	111726633998057	738186885789203	808196734659876
SoffiXsponR570.03Ag126300.v2.1	-828161299542976	65757416669077	11162290007192	738303998355759	808315279701181
SoffiXsponR570.09Eg036800.v2.1	-737250614358672	17438160230938	111587088430191	738344442697098	808349884453186
SoffiXsponR570.03Ag130100.v2.1	666938568411958	521306745282974	11157059963565	738363066956229	808360599729768
SoffiXsponR570.02Dg022200.v2.1	-115008815058191	178486792578803	111514678384471	738426241965635	808408483675638
SoffiXsponR570.06Ag158600.v2.1	501920075502719	605940350871151	1115119283353	738429349188314	808408483675638
SoffiXsponR570.10Dg072200.v2.1	561061611941566	26948411206366	111506312973989	738435693999141	808408483675638
SoffiXsponR570.03Cg334400.v2.1	-100744520865558	376012611430831	111492836247985	738450922110169	808408483675638
SoffiXsponR570.05Fg080000.v2.1	711740488643181	16168374317694	111492774453872	73845099193717	808408483675638
SoffiXsponR570.02Eg325900.v2.1	724942588693437	149988824927049	111416874850536	738536774305965	808478915915738
SoffiXsponR570.02Bg250200.v2.1	542180730583691	309311622514574	111407275805139	738547625540609	808478915915738
SoffiXsponR570.04Ag220200.v2.1	-523225983101399	349802635585569	111403778957996	738551578678306	808478915915738
SoffiXsponR570.05Bg251500.v2.1	797716720393055	100063861794175	111402250377431	738553306739312	808478915915738
SoffiXsponR570.05Ag319300.v2.1	454045136366387	424796194631702	111396754083547	738559520410852	808478915915738
SoffiXsponR570.03Dg000900.v2.1	682182626766396	340485729346953	111380482175688	738577917131059	808489379160697
SoffiXsponR570.07Cg272000.v2.1	494906250375862	394754708135293	111320839637179	738645360662319	808553530940641
SoffiXsponR570.7_10Ag195100.v2.1	88562827097824	714213321167263	111294498468761	738675153536632	808576467621949
SoffiXsponR570.05Cg087700.v2.1	112048521780285	103321268766126	11125550602675	738719262681365	808615074595274
SoffiXsponR570.03Cg296600.v2.1	556860118015808	321205127254582	111235046743387	738742410127876	808630735876311
SoffiXsponR570.05Fg254800.v2.1	-460417406099558	74240813642643	11122525556123	738753488618951	808633186208191
SoffiXsponR570.10Bg204400.v2.1	-676359247427161	34342895462444	111131069072478	738860086091188	808740189481895
SoffiXsponR570.02Gg232600.v2.1	56594893775464	272072909235125	111055119954914	738946079608692	80882302400795
SoffiXsponR570.9os1g006000.v2.1	487122004441716	363758875434117	111048271961572	738953834866296	80882302400795
SoffiXsponR570.06Ag096000.v2.1	593055909947947	304782413679596	11104080690484	738962289242311	80882302400795
SoffiXsponR570.03Bg135300.v2.1	-761971848737094	112993142303296	111001122789379	73900723786383	808862543626609
SoffiXsponR570.03Cg090800.v2.1	521990063394722	610887323496653	110973509774717	739038519295809	80888710338595
SoffiXsponR570.06Fg021000.v2.1	594116101505161	369857280393324	110941294607527	73907501974615	808917374771517
SoffiXsponR570.08Ag131800.v2.1	495054422937668	409178116906513	110897636245527	739124494969773	808961846148029
SoffiXsponR570.05Fg082100.v2.1	-705697501014151	203032993951054	110872287225684	73915322635393	808983612877945
SoffiXsponR570.05Ag287300.v2.1	-696290840874891	192435112672507	110762793636324	739277371800865	809109806000049
SoffiXsponR570.06Cg038600.v2.1	750198942428992	108507533455145	110743713489393	739299012125473	809118710878422
SoffiXsponR570.07Eg018600.v2.1	587632805296475	261689163517256	110740022503371	73930319860771	809118710878422
SoffiXsponR570.03Bg150500.v2.1	-715529338896328	210163900050094	110677715928224	739373881224137	809186387004271
SoffiXsponR570.1Z161800.v2.1	-486996315601115	522525873383389	110651487784423	739403641897059	809209276207569
SoffiXsponR570.10us89g012100.v2.1	-895100408567449	369433073305687	110639383681829	739417377557916	809212154883911
SoffiXsponR570.02Ag071600.v2.1	508127973774097	594310829693276	110625876283329	739432706655542	809212154883911
SoffiXsponR570.05Fg267800.v2.1	467819401818288	605160435021484	110622298490267	739436767148089	809212154883911
SoffiXsponR570.03Ag237700.v2.1	649381842401802	227865672981707	110617989741761	739441657310045	809212154883911
SoffiXsponR570.01Ag191800.v2.1	-802480149472794	965620154131634	110604248207805	739457253804286	809219541946273
SoffiXsponR570.05Fg132700.v2.1	-98365831072622	628138117169923	110570361777516	73949571913963	809251954878546
SoffiXsponR570.04Fg094700.v2.1	-809893570847402	164637386781762	110515404307147	739558116659531	809310556416727
SoffiXsponR570.06Fg070400.v2.1	756519116622163	113438533452044	110503209594596	739571964607242	809316028596606
SoffiXsponR570.03Gg046200.v2.1	-458457608588251	563313575178715	110475395545135	739603552577909	809340913378683
SoffiXsponR570.02Dg198500.v2.1	544074034615932	33618713476149	110379649334502	739712323791876	809441053287251
SoffiXsponR570.05Cg388400.v2.1	575758149874502	271763025169868	11037926421699	739712761405277	809441053287251
SoffiXsponR570.01Bg353300.v2.1	597440067825753	265500410973896	110353034287497	739742568767144	809463987247889
SoffiXsponR570.09Bg084800.v2.1	800096686696867	749864112404413	110305761167186	739796299280478	809498030511579
SoffiXsponR570.01Bg159300.v2.1	593877529255625	244070904572277	110303300293784	739799096653216	809498030511579
SoffiXsponR570.03Eg197500.v2.1	-698872888203768	205019255722096	110300974650789	73980174033601	809498030511579
SoffiXsponR570.07Eg219500.v2.1	-56275450539215	323318860103009	110294520433698	739809077351932	809498030511579
SoffiXsponR570.05Gg006900.v2.1	495691368680188	540122282671492	110253470547647	739855747564042	809539413504871
SoffiXsponR570.07Ag073800.v2.1	570719921944135	240488707052849	110232438019766	739879663488052	809555898394411
SoffiXsponR570.10Cg125000.v2.1	831008143046057	281289263021876	110153322485187	739969647839921	809644672274401
SoffiXsponR570.04Bg254200.v2.1	-614641534478167	245097886072445	110113762607463	740014655870399	809684233358987
SoffiXsponR570.04Gg115700.v2.1	-45390521778942	649912293712878	110105786048846	740023732041133	809684479259167
SoffiXsponR570.01Dg153300.v2.1	473132847437226	359099208030565	110077470644836	740055953825606	809710049233276
SoffiXsponR570.01Cg004100.v2.1	520550540741111	344671352966691	110067502685598	740067298054835	809712776317366
SoffiXsponR570.05Dg144000.v2.1	-643070496978573	353070466516714	109999384707599	740144836307176	809787925810914
SoffiXsponR570.04Eg005700.v2.1	-855604300581162	4058418341994	109887074030561	74027273703409	809918174122324
SoffiXsponR570.03Cg227900.v2.1	998035757374981	82872125661261	109870079706293	740292096689559	809929668038242
SoffiXsponR570.7_10Ag228800.v2.1	646319950450348	202737016295364	109848519159573	740316660502374	809946855311558
SoffiXsponR570.05Bg016900.v2.1	-825099286914089	849813386845306	109821742095257	740347171190131	809970548301885
SoffiXsponR570.08Ag093000.v2.1	-757443731991472	154590531066196	109754789157929	740423477688564	81004434264482
SoffiXsponR570.04Dg084600.v2.1	890660624991112	627072170830059	10967160934669	740518313998327	810138407120781
SoffiXsponR570.1Z175000.v2.1	502863851353529	327459125571076	109627746618098	740568339552389	810183446278237
SoffiXsponR570.04Gg048900.v2.1	-802130212813694	103485007905872	109611147811127	74058727343047	81018479199842
SoffiXsponR570.02Gg009100.v2.1	880353253950028	951896508690437	10961113903778	740587283438447	81018479199842
SoffiXsponR570.05Bg044600.v2.1	593896782673168	486248755237219	109527180902216	740683076941096	810266856698687
SoffiXsponR570.01Ag094300.v2.1	752652418835369	173462020685439	109524013876633	740686691211494	810266856698687
SoffiXsponR570.04Bg080700.v2.1	-530853598246728	412365580015974	109522103059266	740688871901002	810266856698687
SoffiXsponR570.01Eg400500.v2.1	-567074147673829	443381726405773	109460531932724	740759150256725	810334046109636
SoffiXsponR570.7os1g020900.v2.1	45977410174548	484473855585894	109375482210257	740856263566745	810425121518481
SoffiXsponR570.05Dg142600.v2.1	62329448439511	393625254872544	109372101186476	740860125025853	810425121518481
SoffiXsponR570.10Dg128000.v2.1	978689560327701	391705701037589	109363297413373	740870180104567	810426429315331
SoffiXsponR570.02Fg049300.v2.1	-151383163979483	168528008265772	109309178348351	740932001133468	810484362375892
SoffiXsponR570.06Cg186400.v2.1	-510292683034318	345019903421848	109290047184466	740953859013466	81049858002603
SoffiXsponR570.03Dg208500.v2.1	651522622548603	177211233327262	109246910943524	741003151141361	810542806158967
SoffiXsponR570.9us90g053400.v2.1	-491454244801622	362077358913733	109231775278579	74102044934516	810552035249539
SoffiXsponR570.09Ag119800.v2.1	542052064422526	44551171939166	109191439979483	741066554124751	81059277330306
SoffiXsponR570.06Fg110500.v2.1	799860051699904	104291707903683	109158569774889	741104133003113	810624184699985
SoffiXsponR570.04Dg002700.v2.1	-51556377873746	320516889778255	109054760539667	741222854186907	81074220208239
SoffiXsponR570.04Eg114500.v2.1	501130346406576	303765047807289	109048728129377	74122975506482	81074220208239
SoffiXsponR570.06Fg004400.v2.1	61163842269442	227574039867287	10901870501279	741264103666438	810770077396331
SoffiXsponR570.03Cg082700.v2.1	-497254793863005	32870405530565	108992896127948	741293635077119	810792683223084
SoffiXsponR570.06Ag185500.v2.1	-107091033707379	190667893992589	108907947715227	74139086335675	8108893313273
SoffiXsponR570.05Ag389700.v2.1	-657267245279208	191803622493997	108848664942438	74145874076892	810948924201363
SoffiXsponR570.09Ag159400.v2.1	566000872452031	235633226810826	108844876417616	741463079239458	810948924201363
SoffiXsponR570.05Eg018900.v2.1	139019734740869	791946480505786	108814435982085	741497941475629	810977357140094
SoffiXsponR570.04Bg202600.v2.1	597595035761154	217997208522213	108769128398123	741549840487753	811024422322328
SoffiXsponR570.04Fg069600.v2.1	-524342328230165	33283251561514	108753044497317	741568267185565	81103487853658
SoffiXsponR570.06Gg117000.v2.1	504752759972389	401920468545589	108733437966205	741590731666983	811049750472105
SoffiXsponR570.07Bg262300.v2.1	-660071297673629	25291532506862	108711637119512	741615712955671	811064526003484
SoffiXsponR570.04Cg063900.v2.1	-572031936872719	283183031511732	108706172833918	741621974840224	811064526003484
SoffiXsponR570.5_9Ag095100.v2.1	108092124612448	157216942784498	108646586412209	741690270171981	811129518721988
SoffiXsponR570.03Fg103400.v2.1	672310252150033	290813497908492	108620594798401	741720067118437	811152407671218
SoffiXsponR570.03Eg021100.v2.1	459839328808232	541631253927486	108507595897297	74184965571874	811284427908946
SoffiXsponR570.02Cg195400.v2.1	-785246240683675	176733785212469	108448117729086	741917896099211	811349355573724
SoffiXsponR570.05Bg379000.v2.1	-853175118672056	172729871969665	1083752839849	742001487832036	811431069474889
SoffiXsponR570.06Ag094300.v2.1	-65110957258951	225171315906473	108336807841932	742045659704216	811469673533971
SoffiXsponR570.03Dg157800.v2.1	-107122400172238	130769404218718	108312685218686	742073357699687	811490261752287
SoffiXsponR570.06Fg044800.v2.1	501484380904723	597198807292138	108205619959305	742196333077542	811615038293244
SoffiXsponR570.01Ag220300.v2.1	-479154131595469	501222492234604	108139563139527	742272239711895	81168834131456
SoffiXsponR570.01Bg199400.v2.1	-661792675457559	197956868425507	108126295900504	742287488343337	811693041368134
SoffiXsponR570.03Dg076900.v2.1	-645273584444054	204525096468439	108120383044602	742294284587154	811693041368134
SoffiXsponR570.06Ag053300.v2.1	-532280965001863	432800586069182	108091343369207	742327665815225	811719840182269
SoffiXsponR570.06Fg126300.v2.1	520039537603363	402610865302084	108078089020543	742342903395818	811726798892279
SoffiXsponR570.09Cg122800.v2.1	798876772157962	115039338005687	10795484034572	742484643218944	811872081696127
SoffiXsponR570.07Cg071100.v2.1	462547146767519	373474331828873	107881998328341	742568455963578	811954021244451
SoffiXsponR570.02Gg191900.v2.1	-947571341691063	423841670157669	107833993596132	74262370782075	812004729591594
SoffiXsponR570.03Eg130100.v2.1	82073091389729	72332405171057	107791653060159	742672451684666	812040717755246
SoffiXsponR570.01Cg301500.v2.1	717275177830052	139969037195481	107789982261298	742674375382581	812040717755246
SoffiXsponR570.02Eg361200.v2.1	672125612424669	232975792701238	107775984256108	74269049283285	812048634169455
SoffiXsponR570.05Ag052400.v2.1	812687237790631	712441015470343	107750541961692	742719790327158	81207096111993
SoffiXsponR570.9os1g007000.v2.1	-545978206215285	561353257310535	107730801643832	742742524480161	812086111431712
SoffiXsponR570.9os1g059200.v2.1	-935587798827601	866258754343743	107710916105141	74276542821123	812101446789246
SoffiXsponR570.03Dg313700.v2.1	476161575316374	43217313654135	107696251653827	742782319907766	812108559076877
SoffiXsponR570.03Gg042100.v2.1	-562966625166016	38381861022929	107689854451099	742789689120361	812108559076877
SoffiXsponR570.6_9Ag300700.v2.1	-625728552721693	312355518435555	107665056044572	74281825776177	81213008711524
SoffiXsponR570.02Bg172700.v2.1	-801753784608398	154791998665771	107628668849278	742860183695349	812166218115814
SoffiXsponR570.09Bg100100.v2.1	639641871560161	301364663190569	107617525726617	742873024557248	812170550034352
SoffiXsponR570.03Cg022800.v2.1	548785923319299	425969297628933	107487318875287	743023124011894	812324942560601
SoffiXsponR570.07Eg113500.v2.1	-741551717881404	280705811479912	107469854663233	743043264009288	812337252309609
SoffiXsponR570.08Bg014900.v2.1	-615754322608791	288655863281242	10738704872431	743138781765123	812426591451866
SoffiXsponR570.02Gg202400.v2.1	622595324083075	249926504078345	10738361355817	743142745155982	812426591451866
SoffiXsponR570.01Cg240800.v2.1	-749414617268747	140224206744882	107374131671981	743153685433991	812428842247676
SoffiXsponR570.02Fg326900.v2.1	761174791305293	263355391748702	107366096533214	743162956861691	812429268594618
SoffiXsponR570.04Cg231900.v2.1	902557503623651	110448270014506	107353729384695	743177227574232	81243516010795
SoffiXsponR570.08Dg005400.v2.1	968594623281745	187747815802383	107319776782807	743216410875356	812454011284278
SoffiXsponR570.06Fg035000.v2.1	657560469800318	289881559855956	107316160751058	743220584393231	812454011284278
SoffiXsponR570.06Eg043600.v2.1	948359683594691	531287637676092	107315699419208	743221116854533	812454011284278
SoffiXsponR570.05Eg044800.v2.1	-111694259832483	658213831220315	107301430368816	743237586573386	812462306040803
SoffiXsponR570.05Fg063900.v2.1	630258713481867	179313250275059	107288014244537	743253072928214	812469525657948
SoffiXsponR570.08Ag123800.v2.1	-848918386846022	336640258974729	107229527098739	743320597703036	812533628991375
SoffiXsponR570.01Ag092300.v2.1	-896676087322703	908201099044673	107218532136376	743333293920385	812537797683753
SoffiXsponR570.5_9Ag323400.v2.1	609973246246721	246286896900967	107158790960333	743402291473897	812603508544837
SoffiXsponR570.5_9Ag167900.v2.1	-740444550374699	182186487268628	107116311318728	743451365922747	812647440405602
SoffiXsponR570.03Fg151800.v2.1	-74528441901981	125783782844446	107099428238326	743470873030616	812659052307714
SoffiXsponR570.05Fg073800.v2.1	595276777584501	291200629305614	107086897088056	743485352916762	81266516893773
SoffiXsponR570.01Cg025500.v2.1	999223773432692	584289695335507	107030538988675	743550486936861	812726637024213
SoffiXsponR570.03Ag253800.v2.1	-847001293246489	168548798303041	107021500692534	74356093441667	812726637024213
SoffiXsponR570.04Ag025900.v2.1	-675440407797525	241978002890309	107014503261101	743569023170796	812726637024213
SoffiXsponR570.6_9Ag177700.v2.1	679246974176792	256014758402273	107007492914737	743577127147641	812726637024213
SoffiXsponR570.03Ag095600.v2.1	548271264988288	249886680038173	106981153028076	74360757874502	812750209285134
SoffiXsponR570.01Eg127000.v2.1	-570696707041831	30667691510527	106953829254388	743639172201749	812775029000346
SoffiXsponR570.07Bg194100.v2.1	726102822847841	260409413347677	10686885124864	743737457649485	81287166156585
SoffiXsponR570.07Dg107600.v2.1	527347591065708	311675471483291	106862022542159	743745357599512	81287166156585
SoffiXsponR570.01Cg347400.v2.1	-805954366808835	798837571651086	106806943922136	743809086816162	812922332497611
SoffiXsponR570.7_10Ag026300.v2.1	752328892380727	133360813054353	106806592799252	743809493144412	812922332497611
SoffiXsponR570.02Bg103600.v2.1	606994991993078	27820075494679	106768760001669	743853278542923	812952371044632
SoffiXsponR570.05Eg353200.v2.1	-743303145667335	161632269514583	106767486826489	74385475218842	812952371044632
SoffiXsponR570.06Eg035800.v2.1	519498333966944	308843146846197	106756802406206	743867119328481	8129561742461
SoffiXsponR570.07Dg078500.v2.1	878533662670831	824493485221059	106727150971653	743901444240311	812983974240549
SoffiXsponR570.6_9Ag092400.v2.1	-559788027162009	272057257176696	106718415315866	743911557762927	812985314103003
SoffiXsponR570.1Z049400.v2.1	839905316924247	57992189819554	106417482057543	744260237034844	813356651805915
SoffiXsponR570.01Dg229600.v2.1	588840549279458	264726370549086	106389357046776	744292852213556	813370743884206
SoffiXsponR570.03Cg192200.v2.1	-820112067111191	327850260345083	106382503115539	744300801100138	813370743884206
SoffiXsponR570.07Cg084200.v2.1	-585146939956233	375510309624014	106378108325514	744305898132476	813370743884206
SoffiXsponR570.04Eg056700.v2.1	-491517345135427	316143841179709	106375693502334	74430869886919	813370743884206
SoffiXsponR570.01Eg192500.v2.1	436667200556093	517264240931681	106360740635709	744326042140616	813373291867795
SoffiXsponR570.08Bg016300.v2.1	485828169467272	488767162797151	106358350911442	744328814017525	813373291867795
SoffiXsponR570.03Bg141000.v2.1	527611318338674	279986711258096	10632097164258	744372175275135	813405918275706
SoffiXsponR570.5_9Ag094900.v2.1	766971309226659	185622395095	106317282639585	744376455104629	813405918275706
SoffiXsponR570.03Fg084200.v2.1	-441804133004146	442559843343575	106302822590104	744393231851195	813414533986216
SoffiXsponR570.04Cg252100.v2.1	764874971780093	825059736124684	106280621870252	744418991886081	81343296560646
SoffiXsponR570.07Ag217800.v2.1	500032628479262	433904977849005	10625855313446	744444601726756	81344404110753
SoffiXsponR570.01Eg176100.v2.1	-83488373451654	176504255270422	106256561769388	744446912766964	81344404110753
SoffiXsponR570.01Bg417100.v2.1	-653677651498001	157342314393464	106231807899433	744475642391857	813465716494799
SoffiXsponR570.02Dg419100.v2.1	105433762049893	583903385089385	106212839939301	744497659329407	813480056704144
SoffiXsponR570.03Ag323600.v2.1	823434393362164	156455522276131	106159564671925	744559509887433	813537920507328
SoffiXsponR570.01Dg320100.v2.1	-486305270735846	409428182512672	106136900196942	744585827685511	813540304858252
SoffiXsponR570.1Z122600.v2.1	-564695624205616	433533442933619	106136168760994	744586677074564	813540304858252
SoffiXsponR570.04Bg120200.v2.1	851751759696835	582623464184613	106132097269862	744591405203232	813540304858252
SoffiXsponR570.02Eg345300.v2.1	-10114142002204	755056386028569	106127050192605	744597266396801	813540304858252
SoffiXsponR570.03Ag248500.v2.1	485932731630661	421212045619761	106064040260645	744670453094612	813610550103072
SoffiXsponR570.08Dg157400.v2.1	-631648402747794	28760378630556	106032386883205	744707227898719	813641011311261
SoffiXsponR570.10Dg171500.v2.1	-809596371089167	119888650206813	10594777134353	744805563809016	813724295888062
SoffiXsponR570.05Dg046800.v2.1	872948658139962	145464416961521	105946828928968	744806659280162	813724295888062
SoffiXsponR570.02Dg205300.v2.1	-44448656063236	515238642500799	105943831834008	744810143166063	813724295888062
SoffiXsponR570.04Bg212800.v2.1	100817477687692	148550954644155	10588484853081	744878717685288	813789495876718
SoffiXsponR570.01Fg191500.v2.1	-769269310288767	179194413589755	105869328990464	744896764352386	813799492644626
SoffiXsponR570.06Gg043700.v2.1	960522058322344	121479989177326	105860942476108	744906517094917	813800428171855
SoffiXsponR570.01Fg230100.v2.1	-544554942111333	292746114001958	105763979410722	745019307231702	813913929310418
SoffiXsponR570.07Cg099800.v2.1	-724382946392642	95209437626344	105683487080794	745112981586572	814006544500157
SoffiXsponR570.05Fg155900.v2.1	737617616674429	126166033561239	105662094733084	745137883938796	814024027674557
SoffiXsponR570.04Dg197100.v2.1	-502207459634705	339151711569742	105653973266312	745147338686065	814024634935306
SoffiXsponR570.06Cg087700.v2.1	933421513141387	131750200497296	105637279096579	745166774756931	814030394273782
SoffiXsponR570.05Fg225600.v2.1	568534805643576	227957772490316	105634158064751	745170408584899	814030394273782
SoffiXsponR570.02Bg220100.v2.1	478688960379395	331437818077367	1056090340133	745199662765603	814052630245331
SoffiXsponR570.03Bg306400.v2.1	-445607203545243	544353944443191	105578445002958	745235285480823	814081822560077
SoffiXsponR570.01Eg181700.v2.1	-954131753691799	906375310472072	105501449911955	745324976088191	814170076279762
SoffiXsponR570.01Ag199500.v2.1	-509387923090039	614550616725992	105482407891664	745347163476895	81418459033268
SoffiXsponR570.02Eg171900.v2.1	-647847709685348	164991093117035	10547156873769	74535979403538	814188664700943
SoffiXsponR570.8_5Ag246000.v2.1	637907311152958	50327988983399	105462287047601	74537061029565	81419075715934
SoffiXsponR570.8_5Ag241800.v2.1	-796782172147577	613795336024198	105449499672353	745385512708544	81419731294199
SoffiXsponR570.01Cg090800.v2.1	637349082256756	197622188446485	1053547198206	745496000342493	81430827668911
SoffiXsponR570.03Gg144000.v2.1	605877054680766	192914290653731	105336925414645	745516749924208	814321217721645
SoffiXsponR570.07Cg226900.v2.1	-129016695889511	117037143326927	105294386703074	745566361032257	814365683253439
SoffiXsponR570.03Bg047700.v2.1	-691193122289622	253060725721101	105253643901345	745613888032364	814404777096914
SoffiXsponR570.05Eg320900.v2.1	851484141220028	76711573898569	105245699453921	745623156516489	814404777096914
SoffiXsponR570.02Fg062600.v2.1	-567454946256371	273504623980029	105240809836273	745628861239317	814404777096914
SoffiXsponR570.8_5Ag262200.v2.1	-893628970780233	112301470358595	105225230287603	745647038894516	814414907080224
SoffiXsponR570.02Eg268900.v2.1	739051659252537	138334896139067	105205422369715	745670152206012	814430427608236
SoffiXsponR570.01Ag262100.v2.1	-46220410547728	455136189871661	105184844962505	745694165960183	814446931228825
SoffiXsponR570.08Dg112200.v2.1	-470720457982291	422444440591151	105171035817142	745710282634755	814454809370469
SoffiXsponR570.02Fg083800.v2.1	542943372225345	290100324928196	105141029418562	745745307179762	814482211220213
SoffiXsponR570.09Ag078100.v2.1	626194267978611	23954721442948	105134285767825	745753179370977	814482211220213
SoffiXsponR570.8_10Ag034500.v2.1	460097873725414	503334788991115	105090054015366	745804820163223	814528886235549
SoffiXsponR570.04Ag231800.v2.1	642471856783217	163717065660247	105062165123649	745837386757474	814554728547004
SoffiXsponR570.03Cg092600.v2.1	45063917322151	410543741290166	105012824635491	74589501464914	814599676149617
SoffiXsponR570.10Dg116600.v2.1	-823330936591934	349297566433829	105004251548539	745905029227612	814599676149617
SoffiXsponR570.01Dg095700.v2.1	-603247786027694	28629023947073	105004055724813	745905257982706	814599676149617
SoffiXsponR570.02Cg357300.v2.1	105263855499084	102286627965565	10497852723377	745935081578417	814622520801625
SoffiXsponR570.08Dg062000.v2.1	-597417512968619	213092474100771	10490927153435	746016009561148	814696420471561
SoffiXsponR570.9os1g026300.v2.1	60022519785098	268416084908185	1049053759277	746020562605956	814696420471561
SoffiXsponR570.04Bg050400.v2.1	-600530476877506	318200982193278	104804356908438	746138662630159	814815664825331
SoffiXsponR570.08Dg070300.v2.1	-883467514927434	510694370353415	104758750723322	746192000832164	81486418446771
SoffiXsponR570.10os1g059000.v2.1	555070221940291	363985279924422	104734608537061	746220241247379	814885295738226
SoffiXsponR570.10Fg037500.v2.1	112519463550441	567132556386127	104715583165697	74624249878213	814899873174665
SoffiXsponR570.05Eg144100.v2.1	494040406514936	320693222201852	104698534028478	746262446244003	814910828885115
SoffiXsponR570.02Ag238700.v2.1	602173060710462	298097980623447	104691780315553	746270348572901	814910828885115
SoffiXsponR570.6us88g062800.v2.1	-69996752717392	235503946910907	104655033826278	746313349537634	814948056594228
SoffiXsponR570.01Ag125900.v2.1	764297380986179	140624913903402	104642654194453	746327838135858	814950936983981
SoffiXsponR570.1Z110000.v2.1	529599925183427	288378012594783	104630768839937	74634174914359	814950936983981
SoffiXsponR570.1Z143100.v2.1	-48057403191018	408466076653175	104619980310215	746354377147393	814950936983981
SoffiXsponR570.08Ag014500.v2.1	-454512996086293	49995162203307	104615771245657	746359304064107	814950936983981
SoffiXsponR570.05Cg222400.v2.1	-797405863374989	129178126987944	104614721935179	746360532350587	814950936983981
SoffiXsponR570.03Ag084600.v2.1	484113182643433	459014645891299	104577878930781	74640366380923	814988304032722
SoffiXsponR570.01Eg420900.v2.1	-593535790462842	308638638008129	104521384756689	746469816850662	815050680307103
SoffiXsponR570.02Ag282900.v2.1	723492431984593	477816785634079	104513875852843	746478611046174	815050680307103
SoffiXsponR570.05Gg203500.v2.1	714234818416161	157587416388909	104491051077229	74650534485866	815070141095081
SoffiXsponR570.04Dg167400.v2.1	-78677804889532	322970724619046	104478414450076	746520147057987	81507657406965
SoffiXsponR570.08Eg106100.v2.1	-483540828079069	321999414400624	104403071332122	746608422452449	815163226514499
SoffiXsponR570.02Bg187600.v2.1	582629507165873	228870189300702	104395175427907	746617675686122	815163599816048
SoffiXsponR570.02Fg217200.v2.1	6930837306319	181597605315484	104368310824889	74664916128904	81518824631093
SoffiXsponR570.07Bg033700.v2.1	704017471295239	284237823284923	104298558708502	746730932417588	815267793076313
SoffiXsponR570.03Bg123100.v2.1	-81160176674659	744322725184861	104264411950101	74677097402545	815301778924618
SoffiXsponR570.08Cg118000.v2.1	143819133266811	147706465064587	104255028889622	746781978177761	815304062131485
SoffiXsponR570.07Ag178100.v2.1	477273500768033	401211771679063	10422028164343	746822733395961	815338825815099
SoffiXsponR570.02Fg115300.v2.1	77917785443354	127739170554113	104181275200133	746868493186383	815379052312647
SoffiXsponR570.05Cg238300.v2.1	-856250751366815	157575937239133	104045744870213	747027562014074	815542979296306
SoffiXsponR570.04Dg051500.v2.1	860292149600179	289024092683579	104030722128623	74704520090046	815552502683697
SoffiXsponR570.02Eg127500.v2.1	-472010096997735	322233789776853	104020336153635	747057396369693	815556083312461
SoffiXsponR570.4us91g039600.v2.1	843209630140744	123580595095634	103874456203726	747228763294062	81572943804696
SoffiXsponR570.05Eg104800.v2.1	-490281635651667	329986747432891	10386997796406	747234026036698	81572943804696
SoffiXsponR570.8_10Ag025200.v2.1	-718571559236543	244388409134025	10382511222752	747286758316176	815774434662376
SoffiXsponR570.02Bg067200.v2.1	-810160625056928	116435073446598	103819734007707	747293080371341	815774434662376
SoffiXsponR570.01Bg411400.v2.1	848766738230048	217762028335401	103790301060794	747327681771089	815802471329646
SoffiXsponR570.01Fg113500.v2.1	474780787184538	358735236311029	103757551882188	747366188101455	815834770001439
SoffiXsponR570.09Eg001400.v2.1	-720639237422789	306681323329309	103713514325939	747417977828605	815881333515641
SoffiXsponR570.06Dg019900.v2.1	530865873155037	342578324312364	103706089949094	747426710354321	815881333515641
SoffiXsponR570.05Bg248000.v2.1	-738886197212842	163334068730863	103698072402616	747436140951511	815881333515641
SoffiXsponR570.03Bg016000.v2.1	-626801123558157	302858346276499	103690948719617	747444520484042	815881333515641
SoffiXsponR570.08Bg012600.v2.1	-543186412440953	292381575357408	103645915028578	747497500615787	815923002969418
SoffiXsponR570.05Bg047300.v2.1	-10622630585681	193782882655954	103643337008764	747500533925653	815923002969418
SoffiXsponR570.03Ag328300.v2.1	-867106791848951	314084995803917	103621716478226	747525974379364	815941035813523
SoffiXsponR570.02Cg188400.v2.1	716345886265798	166846856189803	10356178263457	747596512673833	815998562913424
SoffiXsponR570.09Dg058800.v2.1	-440136540612495	45475890303556	103561777385127	747596518853079	815998562913424
SoffiXsponR570.6us88g060100.v2.1	-520240716755413	343067293107396	103551666393805	747608421062844	816001817448497
SoffiXsponR570.07Dg140000.v2.1	515093980608261	402391431401638	103530260432641	747633621325321	816019586330033
SoffiXsponR570.03Gg078300.v2.1	641139199001024	190138194067101	103500185757112	747669031727654	816048498714797
SoffiXsponR570.8_10Ag017100.v2.1	-833038740453448	238796698198086	103440851167116	747738909872415	816115030014905
SoffiXsponR570.07Ag097900.v2.1	51189808434421	336471612593326	103385905079477	747803639417101	816175450280112
SoffiXsponR570.6_9Ag283400.v2.1	606709289889296	263428689945188	103378713624051	747812112755693	816175450280112
SoffiXsponR570.04Ag128200.v2.1	-526770919747075	315007792441272	103346159953299	747850473214805	816207579131461
SoffiXsponR570.1Z229600.v2.1	525323821115535	688120677636935	103330517610118	74786890814523	816217960658413
SoffiXsponR570.02Bg098800.v2.1	472960756682507	525287920380103	103321442838091	747879603718596	816219895367931
SoffiXsponR570.02Dg153500.v2.1	522334258096562	600726051491888	103277496384351	747931406569737	81626669310482
SoffiXsponR570.8_5Ag265100.v2.1	522643118625214	301168044383643	103051241464917	748198302189077	81654823179682
SoffiXsponR570.06Ag140300.v2.1	-567375338092302	228122109025503	103017825251132	748237748122663	816581538905506
SoffiXsponR570.01Ag306200.v2.1	-551495138913375	346960739646608	1030089954555	7482481723712	816583173081073
SoffiXsponR570.06Cg192300.v2.1	454846357669543	361136380714505	102933274520078	748337586962618	816660957730263
SoffiXsponR570.09Ag034700.v2.1	660320562405309	174491031293717	102930062845064	74834138025068	816660957730263
SoffiXsponR570.02Gg295200.v2.1	-456780805843001	367770379508302	102925956120004	74834623077151	816660957730263
SoffiXsponR570.9us90g034500.v2.1	-902102847585472	233798125572766	102911256179754	748363593988645	816662583220249
SoffiXsponR570.07Eg071000.v2.1	-458788037827481	500525732939394	102909578497227	748365575713991	816662583220249
SoffiXsponR570.02Bg118700.v2.1	-621975604275378	309447812701107	102884732870966	748394926145884	816684869481959
SoffiXsponR570.07Cg173600.v2.1	867513631210988	136242706321621	102842948607638	748444295205042	816729000249099
SoffiXsponR570.01Ag343200.v2.1	-744055353441005	171722971466404	102816048669759	74847608394713	81675394592575
SoffiXsponR570.02Fg226400.v2.1	-690854704766537	16543367080142	10279485123778	748501137038819	816771541001634
SoffiXsponR570.6_9Ag272200.v2.1	-621028990272103	203397118597799	102750095181076	748554043257297	816819528891343
SoffiXsponR570.02Bg211100.v2.1	-495311506319237	445830523832766	102689762696961	748625382512969	816883933633629
SoffiXsponR570.08Cg167600.v2.1	-892744775204667	102401745225756	102685075610972	74863092565591	816883933633629
SoffiXsponR570.03Gg009100.v2.1	-525991705080993	328217926359026	102641729486414	748682195198343	816925956501461
SoffiXsponR570.09Cg126400.v2.1	-929358451452263	100457908621318	102637415358123	748687298577136	816925956501461
SoffiXsponR570.06Dg026600.v2.1	-870586775669299	562972150317638	102628053533842	748698373512139	816928296260785
SoffiXsponR570.5_9Ag143900.v2.1	805571105720049	211437177490056	102539001158044	748803749350553	817033529412684
SoffiXsponR570.03Gg126700.v2.1	-604560857605434	186710102544553	102516506975349	748830374738458	817052835015571
SoffiXsponR570.03Cg330700.v2.1	883142772305656	285388579761043	102491999654922	748859386656156	8170747440823
SoffiXsponR570.10us89g074400.v2.1	-881657755276472	526301157839881	102436555030226	748925036461442	817136627468247
SoffiXsponR570.07Ag071800.v2.1	496384700237532	286281025492127	102428235472117	74893488901375	817137630874675
SoffiXsponR570.02Cg364200.v2.1	714030141528153	110729375027468	102378145763323	748994217772411	817184080848509
SoffiXsponR570.08Eg056100.v2.1	112079915499405	677311583658766	102365835555992	749008801047362	817184080848509
SoffiXsponR570.02Gg045100.v2.1	-457655984108985	351906828064932	102365074511109	749009702650157	817184080848509
SoffiXsponR570.07Eg188000.v2.1	-700892202473034	206609629195473	102362126067984	74901319567819	817184080848509
SoffiXsponR570.04Dg068300.v2.1	-539672884220794	247774450867862	102349405223082	749028266731146	817190777019877
SoffiXsponR570.07Dg093600.v2.1	-451621015773902	387617650392816	102318626932384	74906473565986	817220817862339
SoffiXsponR570.8_5Ag134500.v2.1	554276144966745	493972267917293	102306736128206	749078826589388	817226444145459
SoffiXsponR570.01Cg116300.v2.1	454165737335552	404423234034886	102294569405255	749093245424581	817232428027068
SoffiXsponR570.02Ag252000.v2.1	500048364637577	279402381421844	102258698864056	749135761257755	817269064163593
SoffiXsponR570.1Z295900.v2.1	-675617090729154	288186743095204	102157614401614	749255616625534	81739007192392
SoffiXsponR570.8_5Ag159200.v2.1	-507293705029808	331233310076135	10213849248966	749278296735974	817405066056734
SoffiXsponR570.7_10Ag281900.v2.1	-708854217274432	260248179405482	101994072504404	749449665960358	817582266299239
SoffiXsponR570.04Ag065700.v2.1	-463225081758973	432429528972098	10196731597875	749481430018172	817607167434823
SoffiXsponR570.06Bg002700.v2.1	881766463013295	236665026083741	101955148705152	749495875938047	817613175894207
SoffiXsponR570.01Ag444000.v2.1	505880899386854	3450554792053	101942395743661	749511018251071	817619943885478
SoffiXsponR570.05Ag238800.v2.1	445744513189749	4047172980037	101903696758472	749556974136556	817657411661783
SoffiXsponR570.03Cg002000.v2.1	525574363356689	328055141230877	101898419210042	749563242084964	817657411661783
SoffiXsponR570.01Bg403400.v2.1	-526428768059139	277773008333429	10188888467074	749574566356903	817660014041567
SoffiXsponR570.03Ag333500.v2.1	-897960507641615	502418670068552	1018769711077	749588717040745	817665699463411
SoffiXsponR570.08Eg045100.v2.1	-904651270371446	173155042808018	101855764092697	749613908550692	817683428150185
SoffiXsponR570.06Dg069000.v2.1	-485420839364819	511058612407006	101838843027096	749634010915345	817695605209587
SoffiXsponR570.8_10Ag250000.v2.1	921061628348131	744334913469311	101811665510169	749666301879841	817721077060629
SoffiXsponR570.01Eg216900.v2.1	460486085223505	513003145396804	101797748754109	749682838910827	817729364432085
SoffiXsponR570.02Eg197900.v2.1	-529896104740298	338475640849798	101753898199404	749734953882769	817776458390087
SoffiXsponR570.05Fg228200.v2.1	97892827826646	88010185560264	101732831707459	749759995129574	817793165571237
SoffiXsponR570.01Fg297700.v2.1	622820384199583	292626928605674	101725970821509	749768151121042	817793165571237
SoffiXsponR570.04Bg072600.v2.1	678940697547231	263237371466399	101667548440618	749837613970406	817859178675079
SoffiXsponR570.6_9Ag224100.v2.1	471279947629459	50714686627745	101551454427785	74997571233155	817998245178228
SoffiXsponR570.08Ag126400.v2.1	664606309512591	172429682611531	101539068630734	749990450853107	817998245178228
SoffiXsponR570.02Eg334900.v2.1	726883423153699	123308418095995	101537816218893	749991941219984	817998245178228
SoffiXsponR570.02Dg418900.v2.1	-480302816647648	445265210916474	101511616421577	750023121233133	818022305395963
SoffiXsponR570.02Ag008500.v2.1	659760084450066	231695800590455	101504252032546	750031886287731	818022305395963
SoffiXsponR570.09Ag154500.v2.1	-554873686358465	319845147565011	101364597915742	75019816817487	818193905473707
SoffiXsponR570.3os1g001500.v2.1	-594162162986966	264574520920326	10133632534619	750231846812059	818220881168575
SoffiXsponR570.05Ag219100.v2.1	-102143289721899	857363123733556	10129982293742	750275336589844	818249452675591
SoffiXsponR570.04Ag066700.v2.1	449985197651247	526750655702895	101293090614746	750283358570596	818249452675591
SoffiXsponR570.8_10Ag134000.v2.1	-843032175822912	309788552652286	101288611775188	750288695548834	818249452675591
SoffiXsponR570.04Ag161000.v2.1	-43723351433053	42682668927026	101284307658887	750293824449557	818249452675591
SoffiXsponR570.02Bg331100.v2.1	592579872133554	303140321212064	101266596857989	750314930379216	818254300384764
SoffiXsponR570.09Ag011100.v2.1	-672038850520732	284680277109544	101265565269207	750316159784357	818254300384764
SoffiXsponR570.02Eg165400.v2.1	282625443320982	231047316385486	101207952646218	750384831092324	818319433771299
SoffiXsponR570.08Ag136200.v2.1	-516658020689539	32651514911021	101196428949894	750398569333544	818323338708371
SoffiXsponR570.10Dg151100.v2.1	-433983658420664	548395588735113	101189941740084	750406303589771	818323338708371
SoffiXsponR570.02Cg332000.v2.1	-520885170333521	488192026069511	101180947981931	750417026683646	818325276761797
SoffiXsponR570.02Cg379700.v2.1	-427261718380262	592061743347256	101156552970889	7504461150531	818347241753381
SoffiXsponR570.1Z207100.v2.1	545708418692088	359716959429114	101123203872445	750485886437262	818380855707133
SoffiXsponR570.05Eg009900.v2.1	433972869053883	476801902009284	101094094306244	750520607753667	818408961987754
SoffiXsponR570.01Eg329900.v2.1	488963831669739	341099680774555	101070114681695	750549214311814	818429592472746
SoffiXsponR570.08Cg122800.v2.1	504544050982516	344137082672959	101063235980349	750557420966889	818429592472746
SoffiXsponR570.03Ag237400.v2.1	858709688389417	807585987299256	100964694849424	750675019527999	818548067842695
SoffiXsponR570.6_9Ag326400.v2.1	620079916302337	235768906876712	100949953824748	750692616835329	818551300715943
SoffiXsponR570.02Dg120100.v2.1	614525159117254	232971366405882	100947219561236	750695881056703	818551300715943
SoffiXsponR570.01Ag023100.v2.1	479844316703068	503041440474946	100933062727353	750712782561584	818556818908993
SoffiXsponR570.01Bg479400.v2.1	-624207064018115	358754449880208	100927990365483	750718838650463	818556818908993
SoffiXsponR570.03Eg003800.v2.1	924645077673249	702799125592762	100876858071516	75077989683166	818613636839813
SoffiXsponR570.7_10Ag350900.v2.1	873679379627269	231758294696921	100841914305017	750821633740847	818649386698341
SoffiXsponR570.05Ag156700.v2.1	-564197008497737	242580322576966	100830353286445	750835443998582	818651821939548
SoffiXsponR570.6_9Ag243300.v2.1	-505031953764931	33245365986885	100825061063704	750841766133744	818651821939548
SoffiXsponR570.05Ag031700.v2.1	-777764055783213	213044041707331	100800001052813	750871705520457	818665809434693
SoffiXsponR570.07Ag143500.v2.1	660991132232079	253880302477599	100799340912456	750872494250569	818665809434693
SoffiXsponR570.05Ag271600.v2.1	-924510348595322	273356241902693	100775007252357	750901569885887	818687752295104
SoffiXsponR570.06Fg172600.v2.1	76620801879119	97017457723422	100728882779804	75095669338216	818738093575041
SoffiXsponR570.06Gg039600.v2.1	-949081977391895	12308592191981	10060506092758	751104741989494	818883294217491
SoffiXsponR570.09Eg038700.v2.1	-573939295838286	285700483024776	100602523289647	75110777718529	818883294217491
SoffiXsponR570.07Bg175100.v2.1	-47285515829442	387095141324479	100569751258827	751146978655446	818916272838411
SoffiXsponR570.01Fg163000.v2.1	-92240464431231	471735762982311	100534135695058	75118958949384	818952967594082
SoffiXsponR570.03Fg070600.v2.1	-464295937015672	51222237128315	100509735225741	751218787269299	818966698596776
SoffiXsponR570.06Fg063400.v2.1	770300032302094	417406016380721	10050864649488	751220090143299	818966698596776
SoffiXsponR570.04Bg010000.v2.1	-505834179699721	551381320764961	10046500786547	751272318476524	819013876135337
SoffiXsponR570.05Ag104600.v2.1	928084229772497	931479479653433	100440347466162	751301838479064	819036296923756
SoffiXsponR570.02Gg125200.v2.1	-555693928476084	372602106865744	100428750545072	751315722079808	819041671261818
SoffiXsponR570.05Dg340200.v2.1	-534126752679633	326522065158901	100416851726419	75132996802312	819047440472339
SoffiXsponR570.02Fg251300.v2.1	444624285471797	530067297502645	100408150567167	75134038613443	819049036760061
SoffiXsponR570.03Cg274400.v2.1	-717899116310967	88593604627093	100364860163453	751392226181098	819092759103934
SoffiXsponR570.01Ag272700.v2.1	744350040787403	160632764915711	100359703044415	751398402625927	819092759103934
SoffiXsponR570.07Dg202800.v2.1	-864269440775805	601376424199539	100349465754475	751410663875715	819096363959567
SoffiXsponR570.6us88g057100.v2.1	678451486315548	189702211948087	100338010939485	751424384176767	819097892518066
SoffiXsponR570.7_10Ag307300.v2.1	-726814361958099	228215437388773	100333343646715	751429974794546	819097892518066
SoffiXsponR570.8_10Ag128100.v2.1	-79830924168234	138283353120858	10027481596131	751500093092734	81916456363467
SoffiXsponR570.09Ag119000.v2.1	-500004592196521	597197266850859	100225701877905	751558950929216	819218325027113
SoffiXsponR570.02Fg233700.v2.1	635890471276493	175252699543132	100218715185076	751567325002463	819218325027113
SoffiXsponR570.09Eg112900.v2.1	667367190082159	190344406805398	100186073121045	751606453210343	819243773941664
SoffiXsponR570.01Eg214200.v2.1	-723355036787251	204052397921735	100181301308981	75161217379319	819243773941664
SoffiXsponR570.04Bg046300.v2.1	93679820505926	722865377736775	10017682509605	751617540139713	819243773941664
SoffiXsponR570.02Dg034300.v2.1	10469874731269	882249312744599	100130249832223	751673385125097	819294881195332
SoffiXsponR570.1Z185400.v2.1	-526391404685249	275600309463018	100089777529253	751721924101323	819336702321137
SoffiXsponR570.05Gg121000.v2.1	610652643692275	337855878764477	100083321095806	751729668387057	819336702321137
SoffiXsponR570.07Bg049200.v2.1	684152293856703	230748348704883	100067704133833	751748401570496	819339995609214
SoffiXsponR570.8_5Ag249700.v2.1	422256530336273	525679530428438	100065868247206	751750603897083	819339995609214
SoffiXsponR570.01Bg252300.v2.1	-528570652960824	316620021155614	100007052450653	751821170994516	819407144247865
SoffiXsponR570.03Eg291900.v2.1	-701081699121775	128673481391825	999186833248504	751927239053454	819512983193513
SoffiXsponR570.02Dg377800.v2.1	-856565699481407	249727747355516	999071944541581	751941032751718	819518252525418
SoffiXsponR570.03Cg109200.v2.1	621337431895642	224998151835385	998784689933658	751975524757959	819546079935595
SoffiXsponR570.07Eg090300.v2.1	617467931999237	220461597917342	998658196884925	751990715100882	819552870872985
SoffiXsponR570.01Dg094700.v2.1	530342116029243	495399786301286	998240681114986	752040861396832	819597757744388
SoffiXsponR570.8_10Ag173800.v2.1	840588994310652	242709821746976	997540205077596	752125018932287	819679709621985
SoffiXsponR570.04Ag043600.v2.1	-458511732587759	3601419046335	996726858930275	752222777841977	819776482398642
SoffiXsponR570.10Fg066600.v2.1	227306810135071	141682098698533	9965960925825	75223849919774	819781083039392
SoffiXsponR570.02Eg258500.v2.1	456753014152048	424009501597061	996542663897668	752244922976152	819781083039392
SoffiXsponR570.7_10Ag105800.v2.1	510313088944974	29094244570266	995866214877865	75232626942588	819845469746754
SoffiXsponR570.03Dg035900.v2.1	861459679265704	183825451881026	995853895930203	752327751123875	819845469746754
SoffiXsponR570.05Gg010900.v2.1	-499268953498838	425327450067854	995827775841192	752330892828445	819845469746754
SoffiXsponR570.01Eg282200.v2.1	-813565158073893	748210665878818	995420018159368	752379943489595	819889154911198
SoffiXsponR570.10Dg071800.v2.1	-675972561691591	220097494943358	995124809947847	752415462057873	819918092916039
SoffiXsponR570.05Gg175200.v2.1	534942438656789	291199838184771	995021203917275	752427928998538	819921910836158
SoffiXsponR570.8_10Ag213200.v2.1	-537041673653574	351525205195306	994935124156484	752438287541371	819923431168214
SoffiXsponR570.01Bg180500.v2.1	487444275353729	39630043498692	99461362061982	752476980530098	819955826819192
SoffiXsponR570.03Cg004200.v2.1	101184093077669	907517511159791	994105795920257	752538111302609	820012671313267
SoffiXsponR570.07Ag063600.v2.1	-439578407444465	522501645670325	993899153786941	752562991322363	820023218683407
SoffiXsponR570.01Cg380000.v2.1	-712103575185586	114196104668315	993876494657955	752565719688134	820023218683407
SoffiXsponR570.03Bg014300.v2.1	-769542210331553	186680347114552	993470587122021	752614600450746	820066712442163
SoffiXsponR570.02Cg137500.v2.1	-533226948513038	295584808859907	993164318551614	752651489617963	820097138993749
SoffiXsponR570.02Ag245700.v2.1	-818073167023214	686941848917035	99287102541465	752686821793081	820125868325398
SoffiXsponR570.03Dg005700.v2.1	-603143585977074	291092463554863	992542304083752	752726428718799	820159254675801
SoffiXsponR570.02Gg048000.v2.1	-696927117348346	258893375598186	992393935383475	752744307705627	820161783763565
SoffiXsponR570.10os1g001800.v2.1	-562176661039647	373735210517486	992374234887841	752746681799987	820161783763565
SoffiXsponR570.05Ag048900.v2.1	-90198566058689	595693663991727	991594622756482	75284065317195	820254401049396
SoffiXsponR570.06Ag183300.v2.1	-727666788695654	170736893573992	990961205525736	752917032688214	820321958190275
SoffiXsponR570.7_10Ag080100.v2.1	-587451758806542	280790219669586	990872859944893	752927687818382	820321958190275
SoffiXsponR570.02Gg176200.v2.1	-604652357924033	294543478032077	990857327601233	752929561187816	820321958190275
SoffiXsponR570.1Z178000.v2.1	-761757343204983	866283105560192	990658552084178	752953537100163	820338309527488
SoffiXsponR570.01Bg044700.v2.1	488087025195192	557112052300077	990548697837497	752966788637832	820342976473234
SoffiXsponR570.02Fg315600.v2.1	716614773906383	102324068047962	990314040376539	752995097687896	820360900378063
SoffiXsponR570.05Bg181200.v2.1	-77123678030324	133121917192342	990263654561176	753001176707775	820360900378063
SoffiXsponR570.02Eg214600.v2.1	-577075980024785	371838651113191	990178487654951	753011452432894	820362324912749
SoffiXsponR570.03Eg012000.v2.1	594208787476926	217633921273207	989952894365866	753038673505498	820371977084072
SoffiXsponR570.06Dg104500.v2.1	771901650159779	899344874388599	989915503835237	753043185539693	820371977084072
SoffiXsponR570.7os1g043000.v2.1	-641925735956181	199808323541799	989864371127895	753049356037642	820371977084072
SoffiXsponR570.03Dg329300.v2.1	-436377260829826	379025992614214	989807781760672	753056185228449	820371977084072
SoffiXsponR570.02Bg136100.v2.1	475760927857169	653938280479339	988594761406567	753202623842609	820516883543721
SoffiXsponR570.02Dg197800.v2.1	70667891650361	181131448373008	988557356188462	753207141055477	820516883543721
SoffiXsponR570.10Bg007600.v2.1	-625039585393963	24619985488367	987822845577266	753295862708167	820603761268394
SoffiXsponR570.05Bg021100.v2.1	104192505037954	195996613576827	987568331930575	753326613906628	820627487491322
SoffiXsponR570.06Gg054500.v2.1	730218445504417	205399346086431	986969871454857	753398939082078	820696500732763
SoffiXsponR570.05Cg041600.v2.1	753613842355229	13507392218708	986812398030863	753417974071693	820697901309951
SoffiXsponR570.01Ag098900.v2.1	474024674653408	374161150241613	986778452213657	753422077574927	820697901309951
SoffiXsponR570.10Cg063000.v2.1	800730429150067	361912101438703	986736572271913	753427140293039	820697901309951
SoffiXsponR570.01Fg162700.v2.1	-964347205297565	145072133319372	986526263810994	753452565524318	820715823564945
SoffiXsponR570.03Eg080300.v2.1	-585802036823131	234327443762232	986082302847189	75350624794231	820764524827907
SoffiXsponR570.09Eg123100.v2.1	86558801512389	326224971258874	985807960350202	753539427244975	820790891965159
SoffiXsponR570.02Fg126600.v2.1	819509344298369	576310894672406	984989473543045	753638446145997	820888973234483
SoffiXsponR570.04Dg023100.v2.1	-631824725072084	236738219300024	984642773349949	753680402869484	820924898817437
SoffiXsponR570.7_10Ag253900.v2.1	-57373104025912	216198577648497	984526668722112	753694455352373	820930430007957
SoffiXsponR570.05Cg148600.v2.1	552337889583469	248819876237575	984043003449049	753753004571176	820984426713997
SoffiXsponR570.02Gg094500.v2.1	842851742136117	284954810250682	983966478133964	753762269651856	820984509723526
SoffiXsponR570.06Gg031900.v2.1	-484504275781708	509058347085245	983894118870632	753771030703908	820984509723526
SoffiXsponR570.02Bg167700.v2.1	800234233257213	736275903689548	983604205130524	753806136177513	821007602414386
SoffiXsponR570.05Ag131000.v2.1	527249584565738	300311988932866	983570786063357	753810183236725	821007602414386
SoffiXsponR570.09Dg062000.v2.1	-855624741184543	883846510406377	982795755122501	753904060911051	821093916415907
SoffiXsponR570.10Fg089400.v2.1	434160582902721	568310426086005	982768318693519	753907384966079	821093916415907
SoffiXsponR570.07Cg154600.v2.1	780785004607413	345469704914626	982586120725402	753929460417173	821108182920324
SoffiXsponR570.02Cg082900.v2.1	-852573054028555	124569549925867	982322211278719	753961440172197	821133235781404
SoffiXsponR570.05Ag331000.v2.1	651685925723628	301345521754514	981577549221377	754051701531291	821209711012118
SoffiXsponR570.04Gg070500.v2.1	784739851810873	100791228774688	981521806345858	754058459702833	821209711012118
SoffiXsponR570.02Fg197400.v2.1	630574914353645	365678304961295	981520717558091	754058591707711	821209711012118
SoffiXsponR570.03Cg164000.v2.1	705862054146157	112987199100495	981265643592477	754089519149694	821233615460478
SoffiXsponR570.7_10Ag355500.v2.1	617308729025902	277551089366772	980918889163327	754131569828488	821268940434529
SoffiXsponR570.05Bg071700.v2.1	-731862682713591	377498977346718	980850105957725	754139912092042	821268940434529
SoffiXsponR570.06Fg119700.v2.1	-591702462957196	217192693313879	980669312857778	754161840832282	821283043728294
SoffiXsponR570.05Cg025400.v2.1	766919219878959	189004589688991	980305384825879	754205989089805	821321343476071
SoffiXsponR570.02Eg296700.v2.1	-449166248412655	442435176570369	979589364729454	754292876053637	82140018447227
SoffiXsponR570.08Cg098400.v2.1	58082676801079	271602005033252	979560771364389	754296346499476	82140018447227
SoffiXsponR570.03Fg115100.v2.1	494715643298047	342736279982655	979199696164108	754340175855502	821438134190232
SoffiXsponR570.01Cg278300.v2.1	-774550527735955	199820343939681	978962674951909	754368951658476	821459690645197
SoffiXsponR570.06Ag067200.v2.1	-902491082118839	528071168921921	978549447482413	754419129110231	821504551340496
SoffiXsponR570.02Eg213900.v2.1	-475135615639258	356521188704426	978035088348936	754481603046273	821560606817168
SoffiXsponR570.05Fg097400.v2.1	-99901704782253	104723481154795	977971510561781	754489326441194	821560606817168
SoffiXsponR570.02Ag083000.v2.1	-692683814156925	124351661131289	977848973889759	754504212906811	821560606817168
SoffiXsponR570.07Ag165700.v2.1	53931214281429	330943306265658	977829884924475	754506532037206	821560606817168
SoffiXsponR570.05Bg082100.v2.1	905895829510796	631758344125947	977661120287685	754527036440159	821573153890769
SoffiXsponR570.02Eg109900.v2.1	-741809004458981	846866992751504	976410021066991	754679101906342	82172895033844
SoffiXsponR570.01Ag085400.v2.1	-472582685764636	313494360536411	976146475306405	754711148338278	821736087445848
SoffiXsponR570.06Cg011000.v2.1	750123012401562	199125010130203	976093282834158	754717616970935	821736087445848
SoffiXsponR570.02Cg034600.v2.1	-653886769562286	173286073501554	976077553334265	754719529841757	821736087445848
SoffiXsponR570.02Bg293900.v2.1	-55654467151781	247288165063766	976007091825535	754728098901869	821736087445848
SoffiXsponR570.05Eg084200.v2.1	-643056761047276	193597939392917	975986752181095	754730572537309	821736087445848
SoffiXsponR570.09Dg003400.v2.1	478759411311391	305742864126649	97583155974986	754749447422066	821746857218581
SoffiXsponR570.05Dg239200.v2.1	90263722171635	122700327368013	975483297822883	754791809890345	821783198954026
SoffiXsponR570.8_10Ag062800.v2.1	-699643730184732	159978235411243	97511610331372	754836484301503	821822056933313
SoffiXsponR570.03Cg306700.v2.1	701643973678538	1277529215119	974777047203972	754877743476276	821857195721166
SoffiXsponR570.02Cg155800.v2.1	584925350886143	403345479898867	974648125431248	7548934338191	821864496478287
SoffiXsponR570.03Eg206800.v2.1	-713639385386759	182422968979818	974548759296443	754905527888877	82186788178852
SoffiXsponR570.01Fg155200.v2.1	-101917869411282	383314890832269	973653325952739	755014543577131	821960720352153
SoffiXsponR570.06Dg044900.v2.1	734356422048988	124726739076046	97359892629433	755021168305965	821960720352153
SoffiXsponR570.03Bg288900.v2.1	690383196185568	175519592691279	973574916971782	755024092198691	821960720352153
SoffiXsponR570.02Bg287700.v2.1	511203967993783	301936072336598	97355313492522	755026744884504	821960720352153
SoffiXsponR570.05Bg224300.v2.1	-556637576327146	294220596218728	973293010993963	755058426107927	821985427639005
SoffiXsponR570.5_9Ag032300.v2.1	-607360298797718	320945877484757	973084784945675	755083789890539	82200325701239
SoffiXsponR570.01Ag540200.v2.1	788801370394818	11955454853681	972353018526055	755172949169975	822083140334804
SoffiXsponR570.04Eg116200.v2.1	333754717297664	545965732444025	972335009824974	755175143835294	822083140334804
SoffiXsponR570.03Eg273700.v2.1	-842344197143922	108167922414966	971764739839509	755244652431239	822149023350283
SoffiXsponR570.04Ag199100.v2.1	-715678016646156	108005359644333	971316897522392	755299254353242	822196083695647
SoffiXsponR570.03Fg061500.v2.1	-917678459686557	748421713472313	971262729799234	755305859537538	822196083695647
SoffiXsponR570.07Cg171800.v2.1	642244327831391	2130200570565	971185032063184	755315334312323	822196613349593
SoffiXsponR570.8_10Ag033300.v2.1	565249195937021	257052698455134	970919705339144	755347692456185	82221287802606
SoffiXsponR570.10Dg079500.v2.1	831068515987175	241562526216113	97091511167906	755348252722579	82221287802606
SoffiXsponR570.03Ag305200.v2.1	572979971612639	307133888493325	970302775484626	755422949411727	822284402078106
SoffiXsponR570.07Bg263100.v2.1	-547141067841481	28083608603399	970203777946441	755435028193075	822287765105804
SoffiXsponR570.5_9Ag049500.v2.1	-785029053501861	568716384663857	969995977208933	755460384352575	822305580250263
SoffiXsponR570.05Gg075800.v2.1	-785281599461741	874758041005493	96981295656331	755482719275687	822320106446257
SoffiXsponR570.05Bg222100.v2.1	434396673351826	577134338498083	969002817123803	755581612412356	822417962606588
SoffiXsponR570.01Bg209900.v2.1	606478859887571	361511207290492	968736545232822	755614125930771	822438461745334
SoffiXsponR570.6us88g141500.v2.1	-703691410298184	164074425314471	968659901282525	75562348556076	822438461745334
SoffiXsponR570.02Cg086500.v2.1	-477057730177604	478910348634222	968627698839839	755627418189941	822438461745334
SoffiXsponR570.03Eg285000.v2.1	738077800950502	355088911136144	968407784790379	755654276467418	822457908737665
SoffiXsponR570.05Eg102400.v2.1	789617669063555	471136765110425	968214983183553	755677826232653	822473754308735
SoffiXsponR570.02Dg262200.v2.1	-630550071095575	23102648241313	967763229280059	755733015818061	822510643357882
SoffiXsponR570.03Bg232900.v2.1	530871094049041	229887266891503	967730114623639	755737061904196	822510643357882
SoffiXsponR570.07Eg211700.v2.1	-888253316218305	167233934084748	967605652932555	755752269829082	822510643357882
SoffiXsponR570.05Eg280400.v2.1	-655673248887646	156888377702666	967575599430404	755755942215428	822510643357882
SoffiXsponR570.8_10Ag016200.v2.1	439142810804919	384383874608499	967569581240006	75575667761545	822510643357882
SoffiXsponR570.09Cg148100.v2.1	733847999759158	111386005436657	967279134273811	755792172114381	822532596892526
SoffiXsponR570.01Ag266700.v2.1	459161726131299	391591397890344	967257360908249	755794833196037	822532596892526
SoffiXsponR570.05Bg055500.v2.1	772275139130588	265237722609812	966792234164942	755851687572102	822584685091228
SoffiXsponR570.08Dg015600.v2.1	497549494417643	301135442316924	966238351943742	755919410467535	822648599994263
SoffiXsponR570.01Bg014800.v2.1	-455997773962031	3846099672545	966110426038576	755935054928133	822655838364316
SoffiXsponR570.05Gg186100.v2.1	74929948642737	102941864902165	965909458026193	755959634231299	822672799901353
SoffiXsponR570.08Dg004500.v2.1	453897324460893	361372618535164	96550833482602	756008701810413	822714328357776
SoffiXsponR570.01Cg153400.v2.1	-860208707736595	973363702273321	965427716905989	756018564783212	822714328357776
SoffiXsponR570.05Fg188200.v2.1	762796787779466	687588636643688	965376944479008	756024776624812	822714328357776
SoffiXsponR570.02Fg341600.v2.1	-531092649746526	368468993664076	965241714440328	756041322454925	822722546383748
SoffiXsponR570.08Cg067500.v2.1	-77177726213773	129288336192379	964810151359243	756094134087093	822758030969105
SoffiXsponR570.01Fg018100.v2.1	62079944010059	232309047207919	964743694928689	756102267704854	822758030969105
SoffiXsponR570.03Bg220800.v2.1	-610873115247337	404684362183104	964736063272618	756103201764651	822758030969105
SoffiXsponR570.04Fg091100.v2.1	601771593326171	207246015184227	96468126802554	756109908427634	822758030969105
SoffiXsponR570.10Cg048900.v2.1	-842216740650628	107008103208932	964312886205962	75615500193446	822797311659348
SoffiXsponR570.1Z201700.v2.1	529923964962564	253741306342808	964234288702923	756164624253329	822797994499307
SoffiXsponR570.1Z104000.v2.1	821984370331564	431229169983062	964131183325554	756177247606837	82280194277056
SoffiXsponR570.07Eg013700.v2.1	797173176501041	308641153321982	96369674123969	756230445164951	822850039508783
SoffiXsponR570.6_9Ag039800.v2.1	-747834021223314	129369205450489	963284721319733	756280909270025	822895160883496
SoffiXsponR570.07Ag190800.v2.1	-513508335893156	296960093754862	962520875448156	756374496246696	822987201819492
SoffiXsponR570.03Ag095700.v2.1	506752820251366	542754285873518	962386207128745	75639100013235	822988480924949
SoffiXsponR570.03Eg201400.v2.1	-638336130923541	206128138191446	962364458781488	756393665556745	822988480924949
SoffiXsponR570.04Bg053400.v2.1	821814775602412	138994339128873	962228029339336	756410386769652	822996885241025
SoffiXsponR570.03Dg181000.v2.1	-526979983153702	407305041198246	962148995758465	756420073963347	822997636227145
SoffiXsponR570.05Dg382700.v2.1	753801798780361	865306016029147	961886416774522	756452261559859	823022867717162
SoffiXsponR570.07Eg068100.v2.1	-457775337004861	335194172638058	961805250367793	756462212117848	823023904914306
SoffiXsponR570.01Ag492000.v2.1	441216858320721	416488262537755	961616906283451	756485303846754	823039239389399
SoffiXsponR570.09Ag052500.v2.1	-462337742267854	330717249205406	961309002244786	756523059437712	823070527266793
SoffiXsponR570.10Fg003000.v2.1	-513786408905379	45248567924763	961134293444026	756544485403865	82307904275748
SoffiXsponR570.01Cg023100.v2.1	668977778890872	145273143027627	961098444277546	756548882143664	82307904275748
SoffiXsponR570.05Ag156200.v2.1	-754670669581081	575194293098478	960835216125766	756581168651469	823097866879918
SoffiXsponR570.7os1g027200.v2.1	670666291589695	177293545915491	960810660248921	756584180823877	823097866879918
SoffiXsponR570.01Ag414500.v2.1	-566022904505808	233449551093142	960455724410558	756627724114052	823132175818822
SoffiXsponR570.7_10Ag031400.v2.1	-52887199705884	340444274852611	960406903093718	756633714170273	823132175818822
SoffiXsponR570.02Bg035100.v2.1	-762918370417259	229944486800258	960309671152082	756645644390616	823135365228832
SoffiXsponR570.07Bg247100.v2.1	548646883400295	38410191260309	959974512306765	756686772976539	823164610478376
SoffiXsponR570.02Ag381700.v2.1	735724026227873	108248386488045	959943940830845	756690524907414	823164610478376
SoffiXsponR570.05Fg094400.v2.1	528585467113048	33696245755836	959280526859381	756771959529133	823243408744633
SoffiXsponR570.03Gg078900.v2.1	-522838366418924	449766136625694	959127071427353	756790800706653	823254114575349
SoffiXsponR570.05Cg013700.v2.1	-720388025969617	176313417600479	958130229314818	756913232694088	823377507232542
SoffiXsponR570.05Cg030400.v2.1	-51251103364523	252246096137901	957930529536921	756937768178821	82339440546256
SoffiXsponR570.9os1g054400.v2.1	-513311859653525	573900280338232	957816395530688	756951792152858	823399869040024
SoffiXsponR570.09Cg109500.v2.1	69178373533377	1530160880548	957530376407689	756986940168842	823428310604143
SoffiXsponR570.02Dg042200.v2.1	-744877994060303	778077049893574	957396794785745	757003357576717	823432614099897
SoffiXsponR570.03Eg124200.v2.1	903929379992274	271160274566502	957351701778348	757008899867121	823432614099897
SoffiXsponR570.03Bg197200.v2.1	611458006209949	192970499149389	956750343606498	757082825260424	82350111216263
SoffiXsponR570.03Ag225200.v2.1	852464968776137	544831788680892	956692988043484	757089877350674	82350111216263
SoffiXsponR570.03Gg155700.v2.1	-516073751869744	297335846619966	95645856489166	757118702999994	823522673954796
SoffiXsponR570.03Dg325800.v2.1	85612839852396	129913510689495	95607113282588	757166351749455	823564708992645
SoffiXsponR570.01Fg243800.v2.1	-991561928707759	118496179256416	95595220064455	757180980873575	823564971938663
SoffiXsponR570.6_9Ag196700.v2.1	514924461615057	261356979475295	955922780374321	757184599835862	823564971938663
SoffiXsponR570.04Fg046700.v2.1	-526579894421054	35219301524359	95582542269451	75719657615586	823568205698456
SoffiXsponR570.6_9Ag241800.v2.1	-596815208184351	229779927340389	955172302593912	757276936102762	82364581625131
SoffiXsponR570.01Dg035100.v2.1	-449282727223102	428384417187786	954987127701101	757299725511891	82366080959753
SoffiXsponR570.05Cg338200.v2.1	-614910385878286	175488045779073	954908297350343	75730942787005	823661568906057
SoffiXsponR570.05Dg134300.v2.1	-811634700762156	332541167369633	954744105813603	75732963780345	823673756263695
SoffiXsponR570.6_9Ag267200.v2.1	-668718680437402	144126255607006	953778856355088	757448486500702	823793221841581
SoffiXsponR570.04Dg170800.v2.1	786119147105288	168819281768324	952930203039859	757553033444487	823897130322968
SoffiXsponR570.05Dg315500.v2.1	-683449826007444	157269808101748	952721093281719	757578801835428	823915359623062
SoffiXsponR570.05Fg304700.v2.1	-798662886851406	38183157206567	952347773771685	757624813335323	823948440527987
SoffiXsponR570.03Ag206000.v2.1	484993029457348	434633495984828	95232813569428	757627233994972	823948440527987
SoffiXsponR570.04Bg267800.v2.1	464590791735467	321725733399858	951930107739488	757676302236903	823992007741024
SoffiXsponR570.08Ag186100.v2.1	-713481676592824	138846136105303	951679946774666	757707147425452	824015756125535
SoffiXsponR570.08Eg082700.v2.1	-801210785441454	584705077686609	950926602385955	757800062643133	824107005055942
SoffiXsponR570.05Gg082300.v2.1	709412010104126	973710359245917	950704981004324	757827404425933	824126941602813
SoffiXsponR570.04Cg102600.v2.1	502731298705404	326112672525197	950545788681958	757847046390041	824138504327651
SoffiXsponR570.05Cg088300.v2.1	-719458124479722	143697482812779	95036976397795	757868767316566	824152327567023
SoffiXsponR570.01Fg212400.v2.1	-422833306384171	568198580411931	950004516643463	757913844782864	824186969315097
SoffiXsponR570.02Cg159700.v2.1	470872503338281	415299398017664	949965643706854	757918642894626	824186969315097
SoffiXsponR570.10Dg067700.v2.1	-650264052207363	170917331835427	949824178170964	757936104984891	824196160334434
SoffiXsponR570.05Fg172300.v2.1	475832987420819	391425825902957	94974333531586	757946084628857	824197214657577
SoffiXsponR570.5os1g006300.v2.1	276549459320531	219022166618676	94954767655004	757970239644739	824213683196063
SoffiXsponR570.8_5Ag171200.v2.1	409196511843136	499754647095363	949188789810491	758014553023276	824245072898859
SoffiXsponR570.03Bg077600.v2.1	631640423628968	264248127109777	949057497296302	758030766598921	824245072898859
SoffiXsponR570.09Ag108400.v2.1	792102907421217	876114242508057	949011396973041	758036459911484	824245072898859
SoffiXsponR570.06Cg088700.v2.1	789086425040051	110264104930277	948940517453094	758045213708614	824245072898859
SoffiXsponR570.05Bg368900.v2.1	-667183081795308	402471474242974	948912338730556	758048693950423	824245072898859
SoffiXsponR570.05Ag272400.v2.1	54308757552124	297455938988729	948864400232137	758054614773466	824245072898859
SoffiXsponR570.01Eg427200.v2.1	-473799989948553	306799662305408	948803143623578	758062180737699	824245072898859
SoffiXsponR570.05Ag137600.v2.1	-633851297597313	147285243203987	948301445938606	758124156799497	824302661839678
SoffiXsponR570.04Fg004900.v2.1	-718285072450748	209320085698913	948194739200066	758137340883984	824307198894148
SoffiXsponR570.09Eg125800.v2.1	883582338838369	741942126318027	948101020004666	758148920970624	824309991867493
SoffiXsponR570.01Ag211400.v2.1	514566592686347	376052781096581	947734845075461	758194172110989	824349393751073
SoffiXsponR570.05Cg331100.v2.1	-534332878398593	322993360854512	947108923307889	758271544394846	824412327297854
SoffiXsponR570.03Gg002900.v2.1	533122094518647	44140820487034	947072019144031	758276107115641	824412327297854
SoffiXsponR570.01Bg013900.v2.1	547426603797446	326233660014703	94704787361156	758279092449954	824412327297854
SoffiXsponR570.8_5Ag214200.v2.1	505266295125995	358241266636094	946806029038108	758308996218152	824435040398576
SoffiXsponR570.01Ag128500.v2.1	-425960061565239	467566724248275	946656771381136	758327453820448	824445308813101
SoffiXsponR570.04Eg063200.v2.1	651212309151374	269078584234645	946326574793996	758368292476674	824479909131255
SoffiXsponR570.03Eg168200.v2.1	-645412481053519	267898907930452	94546137233646	7584753375703	824586485830252
SoffiXsponR570.10Fg000600.v2.1	-896295804832057	2111937061841	945334207916266	758491075200567	824593795060396
SoffiXsponR570.01Dg218300.v2.1	-52718141341823	356246290706453	945224904461508	758504603317156	824598702071912
SoffiXsponR570.8_5Ag033600.v2.1	642250360593967	277553034253566	943908434576635	758667605608621	82476610599744
SoffiXsponR570.05Fg306500.v2.1	-553341494671169	324918235541194	943635360317074	758701432614957	824793078001702
SoffiXsponR570.07Cg196000.v2.1	311868667637801	1467303226005	943306503089207	758742176832887	824827569056025
SoffiXsponR570.04Eg072800.v2.1	-672452687948077	16855571082728	943039295307253	758775288631579	824853762196795
SoffiXsponR570.02Fg338300.v2.1	794696109652928	506387897610261	942015275263022	758902230490808	824974600336907
SoffiXsponR570.10Bg074800.v2.1	762934943601447	631120929596385	941997104714944	758904483670406	824974600336907
SoffiXsponR570.07Eg189600.v2.1	-163301169724377	590608228411652	941792701338873	758929831683326	824992351197055
SoffiXsponR570.03Fg034400.v2.1	247360818880819	362687719183335	941655631523872	758946831363649	825001026713762
SoffiXsponR570.02Ag397400.v2.1	866941427197778	780871174873548	941395828883964	758979056336392	825016201530392
SoffiXsponR570.06Gg151800.v2.1	764125862008725	8870355994723	941383811816658	758980547007349	825016201530392
SoffiXsponR570.01Dg282700.v2.1	-415539355548176	408683443371404	941278649649894	758993592413656	825016201530392
SoffiXsponR570.02Gg199800.v2.1	-71124420866912	168646636271459	941252250699991	75899686733851	825016201530392
SoffiXsponR570.9us90g075300.v2.1	-788208788668177	236810604307644	941058613494485	759020890561123	825032510624064
SoffiXsponR570.02Dg265900.v2.1	-587916079944138	275907228519971	940963619497293	759032676795002	825035518255436
SoffiXsponR570.02Dg128900.v2.1	781667347149796	559533046047176	940371801863122	759106120320306	825105543814016
SoffiXsponR570.02Fg337600.v2.1	-616738348537806	245562396286964	940160977916964	759132289308015	825124183562669
SoffiXsponR570.10Fg079600.v2.1	-701278126302595	185386559667898	939836260681277	759172601831985	825158195729335
SoffiXsponR570.01Eg353800.v2.1	778721346505621	742938629886091	939727949701448	759186049960663	825163008045908
SoffiXsponR570.02Eg125200.v2.1	638297944092338	131149484298552	939139796804654	759259091119808	825232591433004
SoffiXsponR570.01Bg008600.v2.1	-554127532350906	307780592373013	938738726043029	759308913390218	825271503939494
SoffiXsponR570.03Dg166900.v2.1	-554156077220889	394271948789479	938706344750022	759312936404084	825271503939494
SoffiXsponR570.6_9Ag128900.v2.1	-824576760391942	135620923730683	938587628333831	759327686241672	825277729447596
SoffiXsponR570.02Gg313300.v2.1	-847217888484623	913709666355005	938416816696908	759348910403648	82528535000517
SoffiXsponR570.01Bg467800.v2.1	487732981881062	346218588952686	938385983706072	759352741775186	82528535000517
SoffiXsponR570.09Eg057900.v2.1	58612824871057	179899050179714	937445350912494	759469659867544	825394314238877
SoffiXsponR570.02Fg344800.v2.1	-467584842370997	318023911612812	937434193257585	759471047118579	825394314238877
SoffiXsponR570.03Fg140200.v2.1	-783459535337483	396413884228236	937038145249984	759520294320051	825438029261336
SoffiXsponR570.02Ag260400.v2.1	-19049384762162	363418780316697	936839312197435	759545022815015	825446732224204
SoffiXsponR570.05Ag102600.v2.1	-846399099475633	653309495254256	936828643313858	759546349765244	825446732224204
SoffiXsponR570.1os1g003000.v2.1	18601826080266	184624207209728	936690827000568	759563491513286	825455554467321
SoffiXsponR570.01Eg090300.v2.1	-71618971942094	19768442744221	935157075078514	759754354455169	825643907315233
SoffiXsponR570.5_9Ag265300.v2.1	496280596064314	389049122982638	935153007401617	75975486087193	825643907315233
SoffiXsponR570.05Cg043400.v2.1	516953086849962	544584090872059	934818617274207	759796495821702	825679343937585
SoffiXsponR570.05Dg008200.v2.1	-535774319222965	275721415734152	934316284924264	759859056581897	825737519759899
SoffiXsponR570.02Eg092200.v2.1	555232692249232	522023645301891	934013566930076	75989676613557	825768688757766
SoffiXsponR570.03Ag294300.v2.1	477917440550153	343285741768016	93373462937878	759931519277002	825796644363365
SoffiXsponR570.09Ag041000.v2.1	665239657959273	107805081374491	933257539499596	759990973596557	825851441075612
SoffiXsponR570.01Ag074100.v2.1	503325331574769	454331451761963	932988484130846	76002451025369	82587807314544
SoffiXsponR570.05Eg104200.v2.1	504931755852042	303806825361372	932526018331536	760082167089795	825930914382398
SoffiXsponR570.02Ag396500.v2.1	55552384416362	28037235946475	93228606105543	760112089357992	825953617405204
SoffiXsponR570.05Cg178700.v2.1	569217403932903	322896535105121	931892281591367	760161202118055	825997172428835
SoffiXsponR570.02Eg374000.v2.1	-875704541268824	742615154640389	93169967640061	760185228254832	826013467418314
SoffiXsponR570.04Ag171600.v2.1	514093640065983	378611282400899	931472574456	760213561105858	826034441619252
SoffiXsponR570.01Dg085100.v2.1	-651079994067488	142996610314792	931118260381023	760257772266549	82607266820391
SoffiXsponR570.10Ag056000.v2.1	-871582097645684	103990828825197	930957762296414	760277802175747	826084619589804
SoffiXsponR570.01Eg276700.v2.1	554494405525803	291297861012085	930135715950144	760380421870618	826186308076052
SoffiXsponR570.6_9Ag334900.v2.1	436443004252563	431794406300478	929951906309934	760403374423836	826201433370001
SoffiXsponR570.08Eg075900.v2.1	-777492925905733	13895354154352	929823354294101	760419428357669	826209062833531
SoffiXsponR570.05Gg174700.v2.1	-746588531374214	126301086518372	929585371876143	760449151466471	826231543738068
SoffiXsponR570.05Eg117600.v2.1	697368557255975	298726236902723	929499968871292	760459818994418	826233320377162
SoffiXsponR570.03Cg163900.v2.1	-492484229025565	338927465856008	929350539576275	760478485213825	826240943463831
SoffiXsponR570.05Dg281300.v2.1	-525887180845481	288728465700983	929273710704828	760488083063896	826240943463831
SoffiXsponR570.03Bg144200.v2.1	568099846901632	283412609974681	929226888801491	760493932504846	826240943463831
SoffiXsponR570.09Ag170100.v2.1	-496259977666226	310733163530997	928942554306378	76052945775466	82626972633357
SoffiXsponR570.3os1g010500.v2.1	797439342588427	160245964706228	928755935480421	760552777467492	826285248091864
SoffiXsponR570.04Ag160200.v2.1	-416071577115677	58496003529925	928201125973658	760622121066307	826350770490629
SoffiXsponR570.01Dg118300.v2.1	851144349512774	320495119920337	92809070299114	760635925130752	826355953103747
SoffiXsponR570.03Dg005200.v2.1	783088284602489	159898019392685	927916479244644	760657706804287	826369802376719
SoffiXsponR570.07Bg100900.v2.1	-924742488137738	547269225833375	927778161741601	760675001025066	826378776261466
SoffiXsponR570.8_10Ag151000.v2.1	-415920078205716	651476090705308	927590563353071	760698459222756	826394446247777
SoffiXsponR570.10Fg067700.v2.1	24798189182406	162887479732247	927424460365494	760719231696687	826407198226384
SoffiXsponR570.03Dg117400.v2.1	75635036070268	160331064769237	926741066434613	760804716829648	826490249652539
SoffiXsponR570.06Eg044500.v2.1	-727130737981655	173805168578569	92655448342096	760828062315974	826504554971629
SoffiXsponR570.01Eg286300.v2.1	-584672830524459	286375658993456	926491401026843	76083595584035	826504554971629
SoffiXsponR570.01Ag498300.v2.1	743475557632884	109204363317414	926286644570036	760861579118444	826522574456817
SoffiXsponR570.08Ag175300.v2.1	-42031776804307	52245837697831	925637763105387	760942800766578	826600989206887
SoffiXsponR570.01Ag551700.v2.1	-763274788554417	330271530626106	925365003378487	760976951872394	826628270662953
SoffiXsponR570.5_9Ag098300.v2.1	545295974324502	383971937409125	924650817388528	761066398173541	826715616403138
SoffiXsponR570.06Fg128300.v2.1	513013899402582	391486802103441	924544018927866	761079777102357	826717160494709
SoffiXsponR570.02Dg138900.v2.1	905367399401172	277716363822208	924495185255587	761085894908346	826717160494709
SoffiXsponR570.06Ag193600.v2.1	580892832164458	236268464062447	924229676801049	761119160480966	826729111511531
SoffiXsponR570.07Dg200200.v2.1	-656763757754608	15097187832165	924205257708997	761122220212796	826729111511531
SoffiXsponR570.02Dg154700.v2.1	-749613668648149	811517906866656	92419097043146	761124010440613	826729111511531
SoffiXsponR570.02Cg353500.v2.1	59927589408039	173669474445698	923549975861181	761204344051328	826806551789962
SoffiXsponR570.08Ag169300.v2.1	-449091354394602	366084136269324	923392819438589	761224044564973	826818132425145
SoffiXsponR570.05Ag330900.v2.1	-737781128657738	689552558440486	922783577598369	761300434051092	82689128587164
SoffiXsponR570.10Dg065500.v2.1	-757447087813278	453645235133662	921837292618175	761419138159427	827010397330012
SoffiXsponR570.7os1g045500.v2.1	-808642331829694	752892384703461	921663779617545	761440911237437	82702422620777
SoffiXsponR570.02Cg197000.v2.1	575351888899679	204318521942814	920511818769252	761585520504562	827171469309145
SoffiXsponR570.04Ag090400.v2.1	638219706080785	151750804588227	920379201443626	761602174715832	827179736320609
SoffiXsponR570.05Cg060400.v2.1	839590501942882	543034774597744	920067634118227	761641306796088	827212416166082
SoffiXsponR570.05Dg329500.v2.1	702385643669474	258661437368546	919882152416207	761664606271886	827227899777035
SoffiXsponR570.04Bg243900.v2.1	579804671623061	40578969021362	919606213899371	761699273321073	827248459968036
SoffiXsponR570.07Eg147200.v2.1	-751522270153945	477334508359273	919587506428139	761701623806808	827248459968036
SoffiXsponR570.08Bg039100.v2.1	-555089398995167	435154164408293	919444308880113	761719616616648	827258179346629
SoffiXsponR570.06Gg107600.v2.1	-577118066641577	401128056079815	919117551193871	76176067953604	827292953265019
SoffiXsponR570.02Eg373800.v2.1	497287802070339	29419979447917	918872977188219	761791419828717	827316515835591
SoffiXsponR570.07Dg196400.v2.1	-812624046232722	376736486601604	918759566597429	761805675822527	827322175871896
SoffiXsponR570.05Bg174900.v2.1	581996064461211	265314147416952	918345258071582	761857763603487	827368920667074
SoffiXsponR570.9os1g013700.v2.1	49270798878138	371619971600133	918084482245973	761890555493798	827386460009672
SoffiXsponR570.05Ag295600.v2.1	-704311688600176	585649161904595	918067683183725	761892668107049	827386460009672
SoffiXsponR570.04Fg070900.v2.1	-880078353700521	247108481056003	918001041572607	761901049017925	827386460009672
SoffiXsponR570.05Ag258000.v2.1	615648116869669	17002629133123	917544082897792	761958525513777	827438823556715
SoffiXsponR570.04Bg047500.v2.1	518115848675866	260280601025783	917473863197236	761967359168592	827438823556715
SoffiXsponR570.02Fg210800.v2.1	-417390629152238	496380146338306	917227714673992	761998327625275	827462629923811
SoffiXsponR570.06Eg128900.v2.1	606455328856019	237375464069428	916523739163768	76208692129357	827549010853991
SoffiXsponR570.02Cg271500.v2.1	-578728480013305	21249123132096	915541919694216	762210543019585	82767342619559
SoffiXsponR570.03Dg241000.v2.1	59865664192896	258456185624728	915401769022108	762228195410502	827682769378043
SoffiXsponR570.02Bg283900.v2.1	-647948593493573	217378314882921	914900285953113	762291370767867	827741543897232
SoffiXsponR570.03Bg109500.v2.1	-820768293828692	29124946376964	914566936682633	762333375582271	82777732905272
SoffiXsponR570.01Dg129400.v2.1	694103233389963	178649378876103	9144540148848	762347606573959	827782955597465
SoffiXsponR570.9os1g062400.v2.1	626330669611901	170587161090627	913947156690211	762411495293114	827828552627828
SoffiXsponR570.07Eg013000.v2.1	-564361396953452	331704054343588	913932291487107	762413369321596	827828552627828
SoffiXsponR570.03Bg304600.v2.1	-961094769226903	932167438630609	91390548707551	762416748545905	827828552627828
SoffiXsponR570.02Dg063500.v2.1	-553973906883574	311647985427038	913660071119526	76244769057832	827828562779994
SoffiXsponR570.6us88g084200.v2.1	-76983807492466	169369829164499	913649306265985	762449047914384	827828562779994
SoffiXsponR570.05Eg359900.v2.1	-604812133807544	269841201714949	913624037555598	762452234070223	827828562779994
SoffiXsponR570.03Dg318900.v2.1	537465537522462	594744425610296	913585833786792	762457051311249	827828562779994
SoffiXsponR570.09Eg108300.v2.1	622172410196109	252180150140333	913530481409293	762464031072734	827828562779994
SoffiXsponR570.07Eg146700.v2.1	16679483860503	709087153724959	913474768162308	762471056571772	827828562779994
SoffiXsponR570.5_9Ag474000.v2.1	-795452568934116	815134990421154	91338676883189	762482153856223	827830785766824
SoffiXsponR570.01Eg331500.v2.1	512579807606106	334056393038944	913152333593805	762511720502973	827849618798542
SoffiXsponR570.02Bg237500.v2.1	-59619948325642	29616225785076	913105716855789	762517600234927	827849618798542
SoffiXsponR570.05Fg168800.v2.1	625730190764543	429185336250346	912664297492292	7625732842274	827900247750353
SoffiXsponR570.03Dg354700.v2.1	473563093254607	310138271303747	912459362302214	762599141304321	827918493802521
SoffiXsponR570.02Gg239900.v2.1	651546394023352	17557865575925	912329428536451	7626155369451	827926467701409
SoffiXsponR570.03Bg221200.v2.1	-778605141751029	195425128147728	912216453469314	762629793694711	827932119371275
SoffiXsponR570.03Cg206400.v2.1	290350910039878	104495189062332	911872321630378	762673226926263	827969445331529
SoffiXsponR570.01Fg237200.v2.1	412526765506939	553571883985202	911585887730144	762709384861996	82799887232977
SoffiXsponR570.02Eg383400.v2.1	463472817312049	471888839301455	911016580025859	762781269733123	828067083403598
SoffiXsponR570.8_10Ag130700.v2.1	-61423511083837	19605373188813	910518795040764	762844143718052	828125510854087
SoffiXsponR570.02Cg096600.v2.1	-569577293534795	610193576944813	90964871444605	762954086485082	82823496323194
SoffiXsponR570.01Dg253900.v2.1	-566311171594217	479930952062443	909577589028299	762963076378274	82823496323194
SoffiXsponR570.1os5g000800.v2.1	-115573018275411	351386473277919	909103554685977	763023001719001	828290185745851
SoffiXsponR570.04Cg269300.v2.1	600112281322358	267001768271612	909027021082838	763032678359054	828290860740666
SoffiXsponR570.02Eg141800.v2.1	718029561957512	810963521415911	908855509778579	763054365260046	828304573000305
SoffiXsponR570.01Ag412300.v2.1	795689629559082	157339220760656	908614879295992	76308479576092	82832777610336
SoffiXsponR570.06Dg115100.v2.1	-579588936455661	25762519506074	908217623032099	763135043018858	828372489470281
SoffiXsponR570.07Bg037900.v2.1	-740653031133657	711801489133186	907476384026751	763228831253354	828464464340476
SoffiXsponR570.09Dg042800.v2.1	-757138688440756	11297298686692	907001374454524	76328895570972	828519896331525
SoffiXsponR570.04Gg056200.v2.1	469917349090078	401171660815188	906835710468519	76330992870921	828532830157285
SoffiXsponR570.02Bg134800.v2.1	680998443994524	279304127470564	906727199540018	763323667285249	828537911182654
SoffiXsponR570.07Bg099500.v2.1	-749364343144316	137678552774178	906429378451707	763361379041589	828564753881766
SoffiXsponR570.8_5Ag101000.v2.1	-606620899997809	315382345907183	90633810334106	763372938154553	828564753881766
SoffiXsponR570.8_5Ag215300.v2.1	543431045020189	365012996992819	906317316655505	76337557067666	828564753881766
SoffiXsponR570.10os1g032000.v2.1	-862171065433719	448651308583551	90621040131996	763389111450021	828569619595518
SoffiXsponR570.10us89g095100.v2.1	-649143529243711	178521202509563	906040981392993	763410570182477	828583079110608
SoffiXsponR570.06Fg158200.v2.1	100401104136951	546207139303054	905745051257947	763448057950771	828613935537628
SoffiXsponR570.05Eg052900.v2.1	-692226650572505	113516660717951	905552452260452	76347245954941	828624059260504
SoffiXsponR570.06Dg105700.v2.1	563569218193653	253062025558386	905528436560608	76347550245043	828624059260504
SoffiXsponR570.6us88g003400.v2.1	-693782897599296	210472576278829	90534772954924	763498400281817	828639079371877
SoffiXsponR570.05Bg292300.v2.1	-656659485678223	179678930240532	904724085986	763577442843478	828715033328672
SoffiXsponR570.03Dg094300.v2.1	-576974906090635	22738170557554	904386904732641	763620190637419	828751595028331
SoffiXsponR570.01Dg036400.v2.1	-742941342728474	192136822413646	904035061130424	763664806587489	828790183333023
SoffiXsponR570.08Dg006000.v2.1	515693080084154	228424620888742	903768382455754	76369862940418	828817057288669
SoffiXsponR570.04Gg090900.v2.1	-829722320262895	137768751162294	903386597761067	763747060572401	828855490751947
SoffiXsponR570.03Fg143200.v2.1	-411033623454539	48935294430411	903346362587123	763752165241668	828855490751947
SoffiXsponR570.02Cg178900.v2.1	-533890915999133	377455645622014	90311669519159	763781305704431	828877281552156
SoffiXsponR570.07Bg130600.v2.1	-429393594388697	469392827422984	902913950456856	763807033546582	82889091431964
SoffiXsponR570.01Bg185200.v2.1	594312625854568	200989432271124	90280512212553	763820844911357	82889091431964
SoffiXsponR570.06Dg109900.v2.1	447871267917726	613858352509461	902803490403228	76382105199956	82889091431964
SoffiXsponR570.8_10Ag209100.v2.1	-503760975228571	369315598758921	902720067245006	763831639827826	828892570772292
SoffiXsponR570.07Cg115200.v2.1	420170561230528	428234778140385	902525660691902	763856315420638	828905636575308
SoffiXsponR570.01Bg196600.v2.1	804488954682839	138484420454155	902482428462754	763861803185446	828905636575308
SoffiXsponR570.04Bg176300.v2.1	633756036911423	265750416697809	902256303972955	763890509060698	82892695338356
SoffiXsponR570.03Bg022900.v2.1	-844134185852027	137891340875798	901540962580683	763981345496691	829007804426901
SoffiXsponR570.07Bg211100.v2.1	-526830866428371	685743698259489	901526818256286	763983141986202	829007804426901
SoffiXsponR570.6us88g046800.v2.1	-509627915739399	261402299779681	901058887660546	764042583138932	829042873874918
SoffiXsponR570.03Bg113500.v2.1	669850463374432	136597068819324	901008790611044	764048947956533	829042873874918
SoffiXsponR570.03Fg039200.v2.1	129552132741768	876757189415856	900962654489375	764054809709861	829042873874918
SoffiXsponR570.06Gg136900.v2.1	734258595436203	105290501740503	900927482971725	764059278482348	829042873874918
SoffiXsponR570.01Ag469500.v2.1	494254027559001	286677769538941	900915697133331	76406077597185	829042873874918
SoffiXsponR570.07Cg015300.v2.1	620192665537315	290113916051816	900627415376185	76409740790939	829072787091209
SoffiXsponR570.04Eg149100.v2.1	43664379067034	385514901484675	899574032149324	764231315590687	829208245977891
SoffiXsponR570.02Eg264700.v2.1	586182354282636	429409371165764	899173090960108	764282306297941	829253735927838
SoffiXsponR570.01Bg360100.v2.1	866950559925843	531534731891158	89892297812348	764314121304764	829278419223965
SoffiXsponR570.8_10Ag317200.v2.1	474227615043122	488932343268694	898643548900533	764349671138287	829303128821874
SoffiXsponR570.03Gg066300.v2.1	459581377784489	355520825397555	898563113578348	764359905480534	829303128821874
SoffiXsponR570.03Ag110900.v2.1	-761979408589357	850832034035809	898530204364558	76436409289128	829303128821874
SoffiXsponR570.05Dg250700.v2.1	-483758511938145	363120951456045	898241201256518	764400869609062	829333193546534
SoffiXsponR570.05Gg159200.v2.1	996224028301971	85328283966504	897837319211128	764452275901116	82937912965883
SoffiXsponR570.8_5Ag132000.v2.1	-77049849972465	133043510613972	897712350096578	76446818457987	829380648354767
SoffiXsponR570.05Ag316700.v2.1	-78490458480864	268679272711584	897683878553828	764471809201209	829380648354767
SoffiXsponR570.05Ag076200.v2.1	-309268445358873	15266861623926	897280108843557	764523218580354	829426585619008
SoffiXsponR570.01Eg149300.v2.1	-429934867457028	395137834463347	89707204177099	764549715332942	829445494557282
SoffiXsponR570.06Cg129900.v2.1	758858968226264	828183349975552	896535011907025	76461812004409	829509867657742
SoffiXsponR570.04Bg053600.v2.1	-540848083963055	414506803845772	896288812593085	764649487388927	829534059047701
SoffiXsponR570.01Eg099100.v2.1	-491017662438295	283902467506508	89613710538226	764668818181612	829545192101172
SoffiXsponR570.09Cg028400.v2.1	745523567340739	139170112645976	895941061059684	764693801125827	829561845873057
SoffiXsponR570.10us89g013800.v2.1	-550508611309743	226727342258	895874320002323	764702306964239	829561845873057
SoffiXsponR570.01Ag138100.v2.1	-445850764915391	609961683329924	895696424079908	764724980661556	829574635529593
SoffiXsponR570.04Eg055000.v2.1	416919351458337	635098119118905	895639515982305	76473223439227	829574635529593
SoffiXsponR570.01Eg144000.v2.1	-554726753685886	262298449855037	895511583249	764748542120106	829582488087146
SoffiXsponR570.6_9Ag169000.v2.1	-558300802450036	204762235976629	895116936363792	764798856195374	829627229362741
SoffiXsponR570.10Eg037200.v2.1	-57611724594052	30963656060262	894922263860591	76482367971184	82964431863249
SoffiXsponR570.03Cg319900.v2.1	630975428038118	162570926436484	894841867948846	764833932193741	829645601719722
SoffiXsponR570.5_9Ag429400.v2.1	-773375313386838	229673191598127	894687538844702	764853614405992	829657113456517
SoffiXsponR570.05Dg109400.v2.1	-793345278533516	108897404133049	894413230703108	76488860259362	82968522752311
SoffiXsponR570.03Eg196000.v2.1	512177664632569	259935650966596	894164585217316	764920322543097	829709795861948
SoffiXsponR570.03Ag181700.v2.1	445670965498433	381166742744993	894082851883606	764930750394201	829711268332794
SoffiXsponR570.10Cg166200.v2.1	93686375768553	34969771226451	893835907699589	7649622596318	829735607226254
SoffiXsponR570.6_9Ag065000.v2.1	-700051631770606	886810615905994	893642092773115	764986993078241	8297525960969
SoffiXsponR570.01Cg377300.v2.1	-455912799606962	307709266890352	893120349844598	765053589164294	829812055151612
SoffiXsponR570.02Bg168800.v2.1	570370681424904	222430109581054	893002378083909	765068650201991	829812055151612
SoffiXsponR570.06Cg037000.v2.1	439048513155273	355845862800969	892999438536766	765069025497422	829812055151612
SoffiXsponR570.03Dg216300.v2.1	476101050807591	281255017784948	892798852767376	765094636107431	829820277206175
SoffiXsponR570.02Bg173900.v2.1	519154333264126	222902847190439	892737273200382	765102499159681	829820277206175
SoffiXsponR570.03Fg086800.v2.1	637410804726064	154559527991065	892726923659684	765103820714359	829820277206175
SoffiXsponR570.06Gg107700.v2.1	-521911582717051	232537693313225	892640711538868	765114829646151	829822378434015
SoffiXsponR570.01Cg195800.v2.1	854317038348961	272401502894474	892373365875567	765148972265937	829849569472589
SoffiXsponR570.6_9Ag334000.v2.1	584969725312416	24136228059326	892042212492865	765191271471646	829885606064081
SoffiXsponR570.06Fg119800.v2.1	758711682516428	641778578643661	891722889398432	765232067659196	829920011727132
SoffiXsponR570.01Cg278900.v2.1	-579512442431167	242110766033206	891506066956245	765259773069107	829940219352389
SoffiXsponR570.01Dg322600.v2.1	594198496428022	160851909130143	891341145687825	765280849042888	829953236821679
SoffiXsponR570.07Cg033600.v2.1	-938993194900893	114829741907142	890606298186141	76537478407787	830029695781613
SoffiXsponR570.03Fg117800.v2.1	514534619580615	279601586797009	890578287960295	765378365440059	830029695781613
SoffiXsponR570.02Eg051700.v2.1	-867070017537758	500226109615584	890576675398522	765378571622619	830029695781613
SoffiXsponR570.03Dg102700.v2.1	-77005750850662	984836654656256	890395334069845	765401759268156	830038460288292
SoffiXsponR570.06Ag020700.v2.1	-585470122152571	166394575242684	890371544760157	7654048013363	830038460288292
SoffiXsponR570.7_10Ag368200.v2.1	-42545154581339	40193446856362	89015538159023	765432445322442	830058598222593
SoffiXsponR570.1Z233700.v2.1	-643748491135776	227117533979502	889812259643472	765476332914797	830096350539169
SoffiXsponR570.07Cg057800.v2.1	-711758965572409	13671045562465	889571896575241	765507082447922	830119854981017
SoffiXsponR570.02Bg100300.v2.1	565546209313008	23791390413554	888676909296131	765621617544618	830234215288704
SoffiXsponR570.04Fg054900.v2.1	-748614347534619	106561200574491	886842542864477	765856565161721	830479145751608
SoffiXsponR570.01Ag200200.v2.1	437145649678926	392071519975168	886512319618524	765898888598547	830515195174756
SoffiXsponR570.02Bg281800.v2.1	415431414974313	407456501447528	886259495538415	765931297883998	830533537229275
SoffiXsponR570.09Ag017900.v2.1	840717897988106	500940840873204	886238712299772	76593396229201	830533537229275
SoffiXsponR570.03Fg101200.v2.1	563641786915037	399210646680918	886135793072782	7659471570224	830537999651783
SoffiXsponR570.5_9Ag142300.v2.1	45866018799334	564405650496239	885833672962022	765985895064744	830570158970241
SoffiXsponR570.10Ag173100.v2.1	-506213797457174	390990895205023	885480970971031	766031127848496	830609359789732
SoffiXsponR570.06Gg034700.v2.1	-414099573285395	414396111615499	885149975939905	766073585711695	830645550862658
SoffiXsponR570.01Ag097300.v2.1	-437035844032814	431883039050036	884548174838784	766150802937797	830719429843359
SoffiXsponR570.8_5Ag043000.v2.1	-64374530420797	227016081656358	884344027244461	766177003652865	830737991716401
SoffiXsponR570.09Dg109100.v2.1	647210383939408	154183604532478	884239812614473	766190380038276	830742648357786
SoffiXsponR570.01Fg062600.v2.1	794646199148106	635803714173473	882848463433308	766369047799764	830926520096285
SoffiXsponR570.02Gg277000.v2.1	-891789618912165	107382571904685	882685049250664	766390042408765	830934612797768
SoffiXsponR570.01Dg174800.v2.1	-404881469087514	407697164351204	882648960257377	766394679221074	830934612797768
SoffiXsponR570.7os1g071900.v2.1	-54165759536771	291820293163688	882280879601844	766441977120634	830976044578232
SoffiXsponR570.01Cg278800.v2.1	488745138790744	312727171385542	882147707375682	766459092228512	830984751595353
SoffiXsponR570.05Ag032300.v2.1	657900352381966	956836340454216	881747637889269	766510517055335	831030656106062
SoffiXsponR570.7_10Ag247900.v2.1	834734552152	639140052975148	881505972024001	766541586872869	831054491421477
SoffiXsponR570.07Cg237000.v2.1	-683063301103106	215452875505995	881312987261254	766566401323493	831071544427455
SoffiXsponR570.03Ag323900.v2.1	-402371274484135	470563415268273	881100833536621	766593683977498	831091272895629
SoffiXsponR570.9us90g013600.v2.1	458951254048056	353053201759361	880634062079144	766653722678508	831146512462123
SoffiXsponR570.09Ag139000.v2.1	-736735864027225	728381549251062	880378051460173	766686659518252	831170408400403
SoffiXsponR570.02Cg206100.v2.1	-113325273313432	513673977937344	88032149041581	766693937036541	831170408400403
SoffiXsponR570.8_10Ag015800.v2.1	-474695012462301	409179417076467	879658253698343	766779292448157	831253090503617
SoffiXsponR570.02Fg201800.v2.1	-730282143969436	10832940802934	879584294359028	766788812832761	831253560089082
SoffiXsponR570.03Gg100200.v2.1	4865059542018	428815822598409	87950622031741	766798863353165	831254604361485
SoffiXsponR570.02Dg119200.v2.1	799587930301774	189020170387251	878993301958335	766864903726459	831316344149626
SoffiXsponR570.03Cg168700.v2.1	719003151380431	145415117512388	878596542603014	766916002524653	831361885321182
SoffiXsponR570.02Ag143800.v2.1	572497440900127	421526178138202	878244501281493	766961352579307	831395426215818
SoffiXsponR570.04Bg180900.v2.1	-503367896960643	295339474975982	878215251990979	766965120925368	831395426215818
SoffiXsponR570.06Bg029300.v2.1	-58958974982007	227861358306515	8778033469846	767018196151342	831443107267043
SoffiXsponR570.01Cg005600.v2.1	41060180132554	421669321551273	877624475954804	767041248451586	831458242903124
SoffiXsponR570.06Eg003200.v2.1	537853300195897	297470353030445	877144692253622	767103093993114	8315154288239
SoffiXsponR570.04Cg178400.v2.1	-498387596426832	289180900493894	876817866375668	767145233353217	831551252766744
SoffiXsponR570.01Fg024700.v2.1	426877636756125	395978799697247	87659678944604	767173742795078	831572301811565
SoffiXsponR570.6_9Ag159500.v2.1	653155153728298	174094268948646	876164610869488	767229486590677	831620700209861
SoffiXsponR570.01Eg350700.v2.1	-625469383087009	172505451926513	876109658494315	767236575597823	831620700209861
SoffiXsponR570.7_10Ag229100.v2.1	492551836172088	297963445389957	875741310517526	767284099741028	831662357795703
SoffiXsponR570.06Gg059700.v2.1	-439539500741898	547987472103436	875479325122619	767317907631792	831689147468668
SoffiXsponR570.01Bg319300.v2.1	-716854535017636	131141258138771	875012734079696	767378132473424	831741027069473
SoffiXsponR570.01Fg000200.v2.1	-452962398339839	349701555510333	874967616244438	76738395694542	831741027069473
SoffiXsponR570.04Ag265600.v2.1	-404367823594034	582142731656022	874570919678228	76743517538913	831786685332836
SoffiXsponR570.04Ag216400.v2.1	-622493556913411	208724409380836	87439015643529	767458518353796	831801485818205
SoffiXsponR570.5_9Ag199100.v2.1	-557757640653996	283800815158547	874233412454819	767478761701394	831801485818205
SoffiXsponR570.9us90g074500.v2.1	79218009733912	932706948924469	874188656096524	767484542307994	831801485818205
SoffiXsponR570.8_5Ag213600.v2.1	408844407499768	589593995113215	874183535552628	767485203673442	831801485818205
SoffiXsponR570.10Ag033500.v2.1	-520335117393914	392043599414934	873844716312018	767528969983347	83183352000934
SoffiXsponR570.02Ag130100.v2.1	689273799062777	576422487805101	873813923436089	767532948049941	83183352000934
SoffiXsponR570.09Cg032000.v2.1	48879006372986	279571346788686	87290543518862	767650348040369	83195089848934
SoffiXsponR570.09Eg027200.v2.1	620649433135755	206480871872788	872018868971578	767764979200053	832061048708379
SoffiXsponR570.03Bg259100.v2.1	891021593544697	75569253165884	8719786806253	767770176969971	832061048708379
SoffiXsponR570.6us88g000300.v2.1	-714600971556883	157709408548304	871438622323568	767840038183734	832126901393909
SoffiXsponR570.01Ag218400.v2.1	-403984146720478	486718061837061	871221270688416	767868161139831	832147520291273
SoffiXsponR570.08Dg068400.v2.1	-50329784491173	645641839600747	870590745825233	76794976583802	83222609678987
SoffiXsponR570.03Cg274600.v2.1	-464055771110066	329824020308575	870287972409489	767988963232273	832258715234652
SoffiXsponR570.01Bg094200.v2.1	-390081231004481	444968881218868	869888104448828	768040741957711	832304966954718
SoffiXsponR570.5_9Ag154000.v2.1	591587483302251	248928311190989	86981355478855	76805039679086	83230556959762
SoffiXsponR570.01Eg137400.v2.1	-649993740613303	154266358281594	868809077971417	768180529203298	83243672742521
SoffiXsponR570.05Eg246700.v2.1	100218727963023	712481036484215	868581768562109	768209989033004	832458789869028
SoffiXsponR570.01Dg168600.v2.1	-634877075663775	428872152104658	868453238853544	768226648637359	832466981189614
SoffiXsponR570.7_10Ag273100.v2.1	-714368522770254	122751829390328	868146189416676	768266452814938	832499151026055
SoffiXsponR570.6_9Ag048700.v2.1	-627675879662245	154177785582861	868083830224289	768274537647636	832499151026055
SoffiXsponR570.03Dg239300.v2.1	520390917250083	24437719073363	868013289152021	768283683636694	832499199951036
SoffiXsponR570.1Z209900.v2.1	-652251847878714	241069703579006	867942442292868	768292869679023	832499292275393
SoffiXsponR570.02Ag174400.v2.1	-56679434380898	361318693624793	867857840064925	768303839783769	832501317731611
SoffiXsponR570.7_10Ag168100.v2.1	-503607891533007	325200842841039	867560683269866	768342375776331	832524133513964
SoffiXsponR570.07Ag238900.v2.1	800153238535239	945689496634739	867493943483852	768351031735137	832524133513964
SoffiXsponR570.1Z178700.v2.1	-972924603507519	122717115956528	867465464995387	768354725423549	832524133513964
SoffiXsponR570.04Bg183200.v2.1	450136618438195	472887016788856	867405207624028	768362541082037	832524133513964
SoffiXsponR570.03Bg112900.v2.1	696573000127271	165077760053285	867344605871319	76837040170593	832524133513964
SoffiXsponR570.05Bg214300.v2.1	-610963203809264	175539734949664	86724010999353	768383956516431	832528959010038
SoffiXsponR570.10Eg040500.v2.1	787323437591479	108584331331147	866976784324738	768418118063777	832556111122898
SoffiXsponR570.05Eg115700.v2.1	-557769717452415	299712888536748	866884373756953	76843010793132	83255924058105
SoffiXsponR570.05Dg340300.v2.1	-815835254684384	336667806142778	866076464483108	768534960219386	832657473392182
SoffiXsponR570.05Gg132800.v2.1	-508600641421432	249210447473469	865989918629175	768546195486266	832657473392182
SoffiXsponR570.02Dg383500.v2.1	67192678102231	202178827206421	865975387806674	768548081917997	832657473392182
SoffiXsponR570.04Cg044700.v2.1	68251710955984	676941078777045	865387984129391	768624354698636	832722836628056
SoffiXsponR570.02Eg392900.v2.1	-407034736531082	525508216547308	865370548004654	768626619162102	832722836628056
SoffiXsponR570.01Eg244100.v2.1	-64828507282115	20673787308869	865083416466583	768663913059552	83274909357913
SoffiXsponR570.1Z135100.v2.1	-578855797240887	279895080132648	86504377643835	768669062207679	83274909357913
SoffiXsponR570.02Eg169500.v2.1	498032959279154	426957579889899	86487510058042	768690974245433	832761154835161
SoffiXsponR570.02Fg289600.v2.1	596786524328635	223311892295633	86479043826722	768701973278882	832761154835161
SoffiXsponR570.01Eg398800.v2.1	703298761912205	114836494249555	86474784971498	768707506456695	832761154835161
SoffiXsponR570.04Cg023500.v2.1	-443420692259845	374101663716281	864231199030581	768774642394677	832824021945204
SoffiXsponR570.02Cg280100.v2.1	711739746915119	373820175695077	86394918453788	76881129783803	832852618705291
SoffiXsponR570.02Cg240100.v2.1	487640614023413	259543481269837	863888015382164	76881924928901	832852618705291
SoffiXsponR570.06Dg079300.v2.1	435578266494087	426434104110881	863144495385129	768915924795031	832947481977493
SoffiXsponR570.02Bg185400.v2.1	-707739568125637	846900346451377	862875689229208	768950887201227	832975491529679
SoffiXsponR570.03Gg097200.v2.1	698630412177097	575099410811065	862776140753253	768963836524249	832979654758194
SoffiXsponR570.05Eg209800.v2.1	861048293135019	671986590903153	862475245198855	769002982125261	833012194655854
SoffiXsponR570.01Cg326000.v2.1	473970673644284	27605279926412	862370873853303	769016562254078	833017040654988
SoffiXsponR570.02Dg255400.v2.1	-772827300468854	10302378250828	862265978593602	76903021145066	833021961354314
SoffiXsponR570.03Bg177200.v2.1	-721704273626106	133760539431336	862174072304662	76904217123569	833025051969647
SoffiXsponR570.05Cg241000.v2.1	-792707892481534	166504574814882	861612408931478	769115275660516	833094373487812
SoffiXsponR570.01Fg312800.v2.1	-56057897804971	241332338361399	860910328582021	769206692742855	833180412327516
SoffiXsponR570.10Cg119300.v2.1	784512837811523	333253488285034	860856057265473	76921376103461	833180412327516
SoffiXsponR570.01Fg063000.v2.1	60243666410836	186961888096214	860792555265255	769222031837067	833180412327516
SoffiXsponR570.06Cg114200.v2.1	-632713922919687	281879878015713	860650752595706	769240502087133	833190552589818
SoffiXsponR570.06Cg191700.v2.1	5096032545961	3055659656546	860517308944346	769257885057778	833196874443374
SoffiXsponR570.05Bg346900.v2.1	274083507812204	167875951542883	860466103876689	769264555648971	833196874443374
SoffiXsponR570.02Eg265600.v2.1	577125074739888	264948127186736	860317148205141	769283961641322	833202107211258
SoffiXsponR570.05Cg312800.v2.1	-438562908700111	375426819580877	860275359146052	769289406260982	833202107211258
SoffiXsponR570.04Eg023200.v2.1	-497826352102976	249847251435434	860219283592434	769296712467402	833202107211258
SoffiXsponR570.07Cg194000.v2.1	-724038107113749	897219645546419	860093769956198	76931306685068	833209954891854
SoffiXsponR570.9os1g037500.v2.1	-815566393346801	363228060909496	859922311740098	769335409891248	833224288367435
SoffiXsponR570.03Eg257500.v2.1	-588592688193118	164034278259488	859493677225583	769391276640713	833274928733741
SoffiXsponR570.5_9Ag137300.v2.1	916020406966975	745573067822617	859285324401009	769418438095753	833287759043921
SoffiXsponR570.05Eg315000.v2.1	-42594538274333	331957117009373	859263048749224	769421342223402	833287759043921
SoffiXsponR570.04Gg108600.v2.1	467722065863705	342651212748212	859008305528484	769454556586657	833310741528702
SoffiXsponR570.01Bg093900.v2.1	807606651750437	505555438515073	85896055815029	769460782661529	833310741528702
SoffiXsponR570.7_10Ag065000.v2.1	817948114753407	576749696793612	858776197582474	769484824335709	833311868842793
SoffiXsponR570.1Z252600.v2.1	799260081696473	886344029692308	858761528121947	76948673743775	833311868842793
SoffiXsponR570.06Cg135100.v2.1	-482463256959743	594795704779526	858743007838214	769489152766131	833311868842793
SoffiXsponR570.04Ag245600.v2.1	-510167765082723	430693840278725	858494279435753	769521593496505	833337134664293
SoffiXsponR570.10os1g018200.v2.1	750787581822774	831262463190832	85811226214449	769571428545209	833381236473737
SoffiXsponR570.05Cg373500.v2.1	-466443576009607	387423102384146	857780551878076	769614710695794	833418241084594
SoffiXsponR570.8_10Ag060100.v2.1	-102030442598057	223186867466865	857666928947411	769629538508889	833424431890671
SoffiXsponR570.04Ag122900.v2.1	712930876527485	10172329452213	856213923062468	769819250132109	833620000305829
SoffiXsponR570.10Bg155300.v2.1	574131702800749	212958037193683	855991265287093	76984833686845	833641629062344
SoffiXsponR570.08Ag011000.v2.1	-417936741738627	505047711007295	855889402862688	769861644961243	833646171372102
SoffiXsponR570.05Gg156800.v2.1	764985495725943	780464614417749	855475778764636	769915692838655	833694117373655
SoffiXsponR570.04Ag002400.v2.1	-61272168537078	130973463196626	855411064406982	769924150286872	833694117373655
SoffiXsponR570.07Cg163300.v2.1	854814489591598	130792654020833	8552722660919	769942290857252	833703891572665
SoffiXsponR570.02Eg281000.v2.1	12870376663667	706439555575861	855044095858037	7699721155723	83371216378585
SoffiXsponR570.03Dg263500.v2.1	701148013779244	142814484098523	854989049315362	769979311493483	83371216378585
SoffiXsponR570.07Bg219700.v2.1	-755887519691361	167145178465312	854967807870466	769982088333899	83371216378585
SoffiXsponR570.02Cg115800.v2.1	404107142334474	419906296008346	85492088273587	769988222870898	83371216378585
SoffiXsponR570.7_10Ag142000.v2.1	-909201244621875	146184831459939	854865212420854	769995500904987	83371216378585
SoffiXsponR570.05Fg047500.v2.1	75781717987052	589158175544374	85474806812738	770010816552746	833718878430046
SoffiXsponR570.05Fg287600.v2.1	571129144177797	241809022168819	854246772740481	770076369651369	833778395263339
SoffiXsponR570.04Cg239500.v2.1	586259006049643	181888594888951	854129304609477	770091733673519	833778395263339
SoffiXsponR570.01Bg085500.v2.1	667758936045773	144980545258255	854118629849761	770093129915376	833778395263339
SoffiXsponR570.02Bg243700.v2.1	54825909558519	262460581844943	853906713306962	770120850227761	833798539154025
SoffiXsponR570.02Dg226100.v2.1	-958256780023381	114384804716655	853330685612832	770196217948493	833870269106858
SoffiXsponR570.01Bg428400.v2.1	-864627508440943	934952984464884	852941118255215	770247204766403	833888926446072
SoffiXsponR570.05Cg138600.v2.1	-711646242546021	118784864869057	85292391158343	770249457077678	833888926446072
SoffiXsponR570.1Z150000.v2.1	-801755737823876	52582387322971	852850627791928	770259050022989	833888926446072
SoffiXsponR570.02Cg169200.v2.1	787313468843903	867367753196164	852845212004514	770259758974479	833888926446072
SoffiXsponR570.07Cg069900.v2.1	691483763247975	143575712776683	852843306925433	770260008358677	833888926446072
SoffiXsponR570.01Dg086500.v2.1	-661784068760162	244742385139163	852765753020508	770270160801948	833888926446072
SoffiXsponR570.03Dg298400.v2.1	773436148629222	168199739663334	852626639462564	770288373164993	833888926446072
SoffiXsponR570.01Eg328200.v2.1	805895226457821	682556473758177	852550132326777	770298389955287	833888926446072
SoffiXsponR570.06Cg032900.v2.1	-666075714545222	128191130074827	852508948911641	770303782146216	833888926446072
SoffiXsponR570.05Fg192300.v2.1	962377316812969	55701610613379	852502619096347	770304610928594	833888926446072
SoffiXsponR570.7_10Ag286400.v2.1	618060824846606	223351082224443	852109092929254	7703561430904	833934843246759
SoffiXsponR570.07Eg034500.v2.1	558960874737977	382685482753082	851997638642912	770370740350265	833940776236544
SoffiXsponR570.03Cg093900.v2.1	-506383932606453	313161927692673	8518498325691	770390100231962	833942037651465
SoffiXsponR570.03Cg291900.v2.1	767394123727549	393386348136405	851849537881391	770390138832461	833942037651465
SoffiXsponR570.05Eg286800.v2.1	-486909394560919	361265506991504	851576698219958	770425880613156	833970858873302
SoffiXsponR570.01Dg253300.v2.1	-837590678850933	236619675347252	850899212492102	770514657587249	834057088287147
SoffiXsponR570.05Eg166800.v2.1	90335881075547	113032789104429	850825766862489	770524284124391	834057638897117
SoffiXsponR570.03Cg239400.v2.1	-464698014483033	345101074143626	850622558773839	770550921009228	834076602207118
SoffiXsponR570.06Ag087300.v2.1	-47379715288533	547102642164863	850444284816234	77057429232599	83409203032245
SoffiXsponR570.04Cg270700.v2.1	-713528314789323	118818492162117	849995928351488	770633082605541	834145796134681
SoffiXsponR570.02Eg347600.v2.1	-443977825420835	31118713882445	849608343076071	770683917884418	834190950154147
SoffiXsponR570.02Bg361200.v2.1	-476777291214897	309190780893967	84951545395862	770696102992535	834194268520946
SoffiXsponR570.06Ag114500.v2.1	-522142856080669	291791372781773	849357372742929	770716841601313	834206844928947
SoffiXsponR570.01Dg332100.v2.1	684645398855736	109117628278984	849157455489435	770743071661035	834225364793918
SoffiXsponR570.05Eg285100.v2.1	-142892000200486	192487459632647	84897329784468	770767236952204	834241649413748
SoffiXsponR570.05Bg292400.v2.1	418620061319512	339546917327495	848772232442774	770793624138	83424886788902
SoffiXsponR570.8_10Ag280800.v2.1	529578065012959	257155463885089	848737451951358	770798188963391	83424886788902
SoffiXsponR570.01Fg205500.v2.1	559548585857408	200711925189165	848714006972275	770801266097231	83424886788902
SoffiXsponR570.08Eg125900.v2.1	559553080017027	211722682678578	848562827481134	770821109385995	834260473752456
SoffiXsponR570.02Fg199000.v2.1	-490626480629303	330782856706189	848389656350772	770843841576534	834266932097221
SoffiXsponR570.03Ag022500.v2.1	621775597428533	179120485966605	848359761335562	770847766152729	834266932097221
SoffiXsponR570.04Bg237300.v2.1	49832533235377	280500044434203	848260767794269	770860762423235	834266932097221
SoffiXsponR570.08Eg058300.v2.1	441433781457774	393748526510293	848180717729514	770871272319507	834266932097221
SoffiXsponR570.01Cg383400.v2.1	477501377888369	283052521799205	848170015767185	770872677437393	834266932097221
SoffiXsponR570.05Bg258300.v2.1	-676161220587895	637488840375898	847994509138645	770895722013696	834282001433929
SoffiXsponR570.1os1g001200.v2.1	458338245247693	346009243305236	847920788690129	770905402513653	834282607658429
SoffiXsponR570.02Eg374100.v2.1	-611646204641114	173288651508296	84737205307116	770977473331267	834350732582224
SoffiXsponR570.02Eg011600.v2.1	664727325824838	257258753988332	846996880220701	771026763023056	834394202483604
SoffiXsponR570.02Ag268900.v2.1	137253698297544	165763234731182	846906858305614	771038591739527	834397132101093
SoffiXsponR570.03Cg321900.v2.1	632779887611805	169201111018561	846648941886299	771072485265563	834423939307552
SoffiXsponR570.02Ag314800.v2.1	-403275296215742	371788958317369	846499518386961	771092123992028	834435320085776
SoffiXsponR570.02Fg343100.v2.1	799995591440735	318479704172085	8462447935913	771125606799686	834456064908217
SoffiXsponR570.5_9Ag423300.v2.1	-799562312387749	406666942168652	846214885349754	771129538506546	834456064908217
SoffiXsponR570.02Gg159100.v2.1	-740100292243759	588228651498653	845836813515559	771179245942169	834499982522534
SoffiXsponR570.02Ag185800.v2.1	510057075630971	371498580655895	845595413542775	771210990588216	834524461631952
SoffiXsponR570.02Cg412000.v2.1	-857826895416565	528577740368584	84550759173192	771222540575429	834527087857686
SoffiXsponR570.05Fg248600.v2.1	-46273253486703	320888828145576	845368132091799	77124088310846	834531414978423
SoffiXsponR570.08Cg150500.v2.1	-743933029919549	102327378958913	845338463043763	77124478556377	834531414978423
SoffiXsponR570.05Bg064100.v2.1	-530644974312366	209526181805548	844947980315973	771296153804148	834577126169395
SoffiXsponR570.03Ag142200.v2.1	-591094941784402	206254047674267	844615276273677	771339931380615	834614622936383
SoffiXsponR570.02Fg248000.v2.1	-559602403317011	230163833561768	844386770658474	771370003826133	834637289599076
SoffiXsponR570.06Ag175800.v2.1	56547046847085	220399647705336	843470005515687	771490698944479	834746541875021
SoffiXsponR570.05Ag273200.v2.1	-8570891328692	119033213096352	843425474328789	771496563431265	834746541875021
SoffiXsponR570.04Ag124900.v2.1	7059852606593	223821764751702	843411902700932	771498350765583	834746541875021
SoffiXsponR570.02Gg215200.v2.1	527044432631542	262476562754726	843207933961128	771525214589555	834765734278544
SoffiXsponR570.08Dg131400.v2.1	-553163595388809	27004191431171	842119000150223	771668692910218	834911097910749
SoffiXsponR570.02Fg099900.v2.1	430270789877133	490714007508499	841831645752489	77170657160207	83493413303997
SoffiXsponR570.07Cg180500.v2.1	-734329446207107	106491998466392	84174654657089	771717790613319	83493413303997
SoffiXsponR570.10Fg035600.v2.1	-469579592122226	498486261415131	841702871577255	77172354872466	83493413303997
SoffiXsponR570.1Z252700.v2.1	-535289820693347	230780944066752	841680539754783	771726493014807	83493413303997
SoffiXsponR570.02Fg059900.v2.1	-95166250660401	475157850902959	841177668807092	771792804148223	834983725561998
SoffiXsponR570.01Ag243900.v2.1	-627457526576543	109000684150746	841143103981955	771797362831904	834983725561998
SoffiXsponR570.03Cg181800.v2.1	-459146443500937	348506584475929	841125268210767	771799715194792	834983725561998
SoffiXsponR570.02Dg160300.v2.1	-442496001438669	334954846387277	841044208177197	771810406557069	834985416891075
SoffiXsponR570.06Fg037200.v2.1	121535861805052	359497686293246	839936396697851	771956576670292	835133674542191
SoffiXsponR570.05Ag010400.v2.1	899962699443429	165510104331479	83956989518871	772004957688956	835176137761924
SoffiXsponR570.05Ag384900.v2.1	673184926780761	794811532408646	839409013741017	772026198892843	8351892397285
SoffiXsponR570.03Cg333900.v2.1	-510114035960733	320530471315751	839022547701815	77207723308506	835232013810753
SoffiXsponR570.06Cg136300.v2.1	604835187260151	189489041280316	838971314862018	772083999517064	835232013810753
SoffiXsponR570.6_9Ag128700.v2.1	931272922235864	229652956809228	838325152349011	772169358827876	835314476097208
SoffiXsponR570.04Dg031500.v2.1	656494605475372	661544769119436	838149334571767	772192590864558	835328184575531
SoffiXsponR570.01Bg342600.v2.1	639839593803462	181502384438401	838041370929883	772206858166961	835328184575531
SoffiXsponR570.05Gg134600.v2.1	-704607302635664	987985736273162	838021938012505	77220942631605	835328184575531
SoffiXsponR570.01Eg203900.v2.1	445652694416702	364322706729902	837715794860787	772249888796147	835362075796173
SoffiXsponR570.1Z215100.v2.1	485186147027199	357737588607213	837144594066537	772325404974174	835433884231214
SoffiXsponR570.05Fg279500.v2.1	-774855256379979	124537721073688	836498637640841	772410837943627	835516417956309
SoffiXsponR570.04Ag069400.v2.1	-562548170825158	307594471700133	836154296998739	772456394389426	835555545082474
SoffiXsponR570.06Gg020200.v2.1	-768557000519483	156058996572837	836087156139005	772465278344188	835555545082474
SoffiXsponR570.09Cg127200.v2.1	56290947603032	217014638617127	835990919680354	772478012849059	835559439337909
SoffiXsponR570.01Cg071400.v2.1	677204341398284	689304107353398	835909206938736	772488826124249	835561255406358
SoffiXsponR570.05Fg290200.v2.1	455482678903093	642143311071508	835456137967086	772548792399423	835616237063973
SoffiXsponR570.1os4g001200.v2.1	699793013702051	96732769324182	835021248827443	772606369043985	835668632742498
SoffiXsponR570.01Bg332400.v2.1	718548663968214	711731576356622	834902374665423	772622110078197	8356757773687
SoffiXsponR570.05Dg316500.v2.1	423213220435638	450917308597839	834411013383942	772687187857132	835736284309967
SoffiXsponR570.01Bg012400.v2.1	-652250125165841	157790868393749	834101486272552	772728193477233	835770753749097
SoffiXsponR570.02Gg032400.v2.1	410854047569991	391955394598728	83403213969492	772737381522949	835770809388145
SoffiXsponR570.05Ag323100.v2.1	427044516186986	366968171843373	833813649675008	772766332972758	835792240309812
SoffiXsponR570.01Dg379900.v2.1	772257856001019	56992747045404	832743397240385	772908208277175	835935803071184
SoffiXsponR570.07Dg008300.v2.1	-86318264991151	657869490906194	832556195835581	77293303430394	835950302673349
SoffiXsponR570.02Dg144100.v2.1	39348867634674	452669992293128	832476565379978	772943595546308	835950302673349
SoffiXsponR570.09Dg062200.v2.1	457336185933603	424795735319251	832435589313087	772949030340689	835950302673349
SoffiXsponR570.02Ag202900.v2.1	446570687391938	456473405531345	832263787566205	772971818565089	835965064709294
SoffiXsponR570.04Eg082900.v2.1	714000124280419	165250014634846	832038620587565	773001689148875	835987485841048
SoffiXsponR570.02Ag235200.v2.1	-105148517851642	457394452039047	83196230657407	773011813936348	835988551969963
SoffiXsponR570.04Ag200800.v2.1	-673895616442052	133091900110298	831760630094318	773038573324083	836007607670633
SoffiXsponR570.6_9Ag212700.v2.1	-582675119766463	272960239496854	831591879881559	773060966599623	836021941216047
SoffiXsponR570.08Ag057600.v2.1	850643701826436	457687210757343	831227146247278	77310937542667	836064408445206
SoffiXsponR570.03Dg084800.v2.1	-428159908905685	410923166031249	831039075718893	773134341353477	836081523092038
SoffiXsponR570.04Eg080000.v2.1	-394577190428434	436195118418821	830674241237412	773182781011797	836124021953849
SoffiXsponR570.03Cg271300.v2.1	396925199310362	488567682871815	83047736232178	773208925726911	836142410224249
SoffiXsponR570.02Ag198300.v2.1	-444517558365709	301990346050753	830138381761565	77325394882513	836177764629367
SoffiXsponR570.01Bg090500.v2.1	-670044784818487	397324885501781	830093571453219	77325990123561	836177764629367
SoffiXsponR570.01Cg321300.v2.1	736163089473965	144293586968155	829948377939727	77327918931882	836188737164293
SoffiXsponR570.07Cg151100.v2.1	804158873337598	647085945175261	829780675029275	773301469913934	836202945367014
SoffiXsponR570.07Dg141500.v2.1	606910727773366	156686665644427	829683743022622	773314349173291	836206987299802
SoffiXsponR570.8_5Ag037300.v2.1	49219320383368	276883453329688	82951194223587	773337178174942	836221787951591
SoffiXsponR570.08Eg053100.v2.1	585218487812452	204159237823795	82934988945143	773358714202137	836235190156158
SoffiXsponR570.05Cg192800.v2.1	477983214988465	289437028660813	829185542184929	773380557482131	836248924273362
SoffiXsponR570.02Dg110800.v2.1	-648751489136785	165389908686016	829025429002677	773401840267456	836255632993653
SoffiXsponR570.05Fg201500.v2.1	511659192046252	269188054282277	828960692559004	773410445886174	836255632993653
SoffiXsponR570.01Fg330400.v2.1	-927294467094423	581432946820196	828932546389876	773414187558306	836255632993653
SoffiXsponR570.04Fg137400.v2.1	-682340159324898	128287548255319	828228640028557	77350778526085	836346949915324
SoffiXsponR570.01Dg325900.v2.1	645546829974415	974005301589796	828149020131647	773518374947282	836348514217021
SoffiXsponR570.02Cg208900.v2.1	6313602413251	187281344999164	827938121865288	773546427716828	836368959805646
SoffiXsponR570.06Eg068200.v2.1	411757606762176	470519420565583	827389530411269	773619417089532	83643799040559
SoffiXsponR570.02Ag042000.v2.1	-43415854437305	378216833227475	827290390250912	77363261035264	836438661802725
SoffiXsponR570.01Bg092300.v2.1	-441802311743111	344805513877776	827193834572908	773645460503672	836438661802725
SoffiXsponR570.06Eg119100.v2.1	-673852348315073	127596160310845	827178737504277	773647469776496	836438661802725
SoffiXsponR570.07Cg177600.v2.1	7322976208135	130770280666158	82663597066861	773719719948139	836504101825561
SoffiXsponR570.6_9Ag336600.v2.1	-496881898924766	366344267478844	826586650326178	77372628647675	836504101825561
SoffiXsponR570.04Dg063300.v2.1	-703486424335694	136778419896737	826259073252218	773769905592929	836541373037941
SoffiXsponR570.02Gg288900.v2.1	638556451393964	213466234198004	82616090969327	773782978561533	836545619580156
SoffiXsponR570.05Ag364400.v2.1	-762873275812297	118180111072199	825853040521798	773823984608033	836564178791553
SoffiXsponR570.06Ag068900.v2.1	406080060820418	438423791771827	825845028185057	773825051906394	836564178791553
SoffiXsponR570.01Bg090200.v2.1	388900300597551	453446899058877	82577171239465	773834818334238	836564178791553
SoffiXsponR570.05Bg123500.v2.1	-413426041338475	35737622907612	825757388683863	773836726456693	836564178791553
SoffiXsponR570.04Fg036900.v2.1	743793473970462	171270468523208	825506547404817	773870144995218	836590419341712
SoffiXsponR570.02Ag316100.v2.1	-684590287372536	195282066134286	825186753043337	773912757837123	836626598633279
SoffiXsponR570.05Bg116000.v2.1	579585206373897	230189534653335	824726990033415	773974037273835	836676611085147
SoffiXsponR570.05Bg210100.v2.1	608574773298082	21209868244963	824702406936995	773977314348457	836676611085147
SoffiXsponR570.04Bg059300.v2.1	-520322671265688	275188632409085	824591885377011	773992048190408	836682650975734
SoffiXsponR570.01Bg412500.v2.1	-676766951122156	16743459198455	824149956368943	774050973281194	836736460741855
SoffiXsponR570.07Bg275000.v2.1	-426548206505757	474507849087993	823933061292781	774079899480984	83675784130819
SoffiXsponR570.02Gg149500.v2.1	556954183364164	17768150619584	823845530254572	774091574220157	836760573262772
SoffiXsponR570.03Ag106000.v2.1	-709233255227372	117374266955326	823625027235786	774120987509078	836782479555603
SoffiXsponR570.02Cg200400.v2.1	841300635987323	141052646907106	82351668320845	774135441272521	836788215092334
SoffiXsponR570.04Cg194400.v2.1	445541654519881	367701946839254	823383979229062	77415314620649	836797464748114
SoffiXsponR570.05Fg218500.v2.1	675199578488866	967662601566774	823038848939452	774199199600684	836837356235201
SoffiXsponR570.10Dg012200.v2.1	-446287897250386	342934610748693	822600841134133	774257661407687	836879720551502
SoffiXsponR570.5_9Ag076500.v2.1	434041343835558	339143362780563	822595681913829	774258350119847	836879720551502
SoffiXsponR570.02Eg391800.v2.1	469702454442491	34952028638427	822539582388453	774265839081652	836879720551502
SoffiXsponR570.07Cg205100.v2.1	-702400112009604	188512267112023	822430085147863	774280457125504	83688563209608
SoffiXsponR570.05Bg210400.v2.1	661228414206641	14512472612575	822059016699286	774330003146417	836929295166406
SoffiXsponR570.10os1g037700.v2.1	454832457978135	31979142765939	821113883597606	774456254458859	837055862615782
SoffiXsponR570.02Dg059000.v2.1	541405705438492	191791532208388	8208166763054	774495971793758	837088899625852
SoffiXsponR570.02Dg274400.v2.1	75453208498874	575345708077711	820629792502015	774520950019596	837106005754555
SoffiXsponR570.5_9Ag324100.v2.1	725977674303279	112859814867506	820386480820026	774553474807575	837131267743692
SoffiXsponR570.8_5Ag227300.v2.1	480898657676162	33819417302912	819843326986014	774626099950576	83718523288646
SoffiXsponR570.06Eg042000.v2.1	-703998032584742	135509097609291	819815326724367	774629844573252	83718523288646
SoffiXsponR570.01Ag154400.v2.1	-662496703842585	131389776281082	81980771822487	774630862109975	83718523288646
SoffiXsponR570.04Ag185100.v2.1	-574595141287143	17062676076618	818574734607154	774795824996376	837353624030239
SoffiXsponR570.01Eg248200.v2.1	-492926499639041	427253311173192	818413679498917	774817382744307	837367029211685
SoffiXsponR570.02Ag021000.v2.1	427807489171191	357523584754434	81758480605771	774928366451132	837467790410052
SoffiXsponR570.03Eg260100.v2.1	-628288633189418	153542283790305	817498947677695	774939866112604	837467790410052
SoffiXsponR570.5_9Ag421300.v2.1	-510161905969006	25287789235076	817444158853018	774947204735243	837467790410052
SoffiXsponR570.05Ag198600.v2.1	-49204436580133	349166730395355	817389656306968	7749545052766	837467790410052
SoffiXsponR570.02Fg180100.v2.1	-443672087960681	360775804106538	817375563314577	77495639305646	837467790410052
SoffiXsponR570.04Bg207100.v2.1	-593238242349658	18988801706555	817263467941549	774971409045769	837474123930414
SoffiXsponR570.05Cg371100.v2.1	495000401043484	295037169998115	815885193095611	775156130095879	83766384718686
SoffiXsponR570.03Fg089400.v2.1	-439201392270769	371953718003331	815697326244003	775181321711301	83767323698943
SoffiXsponR570.8_10Ag180900.v2.1	-436531742484879	541266579360417	815683811833807	775183134019046	83767323698943
SoffiXsponR570.06Bg026100.v2.1	-579321091241505	185184944384115	815573755765251	77519789334877	837679290437068
SoffiXsponR570.06Fg140500.v2.1	414735181834507	333989769164971	815371609335513	775225005480697	837698692029187
SoffiXsponR570.09Cg108000.v2.1	843321810982789	172357676404438	81464904500292	775321946440832	83779354845223
SoffiXsponR570.03Dg226700.v2.1	538209767306296	246610442447727	814357253127529	775361107115737	837825967437387
SoffiXsponR570.02Ag402200.v2.1	-445928337116631	375347642847526	814286972659004	775370540419509	837826263760095
SoffiXsponR570.08Bg032500.v2.1	57918185965296	230988691548264	813655422197153	775455329212473	837907984451504
SoffiXsponR570.03Eg256800.v2.1	-55976787886307	180775215654782	813235117766148	775511776896679	837959079964371
SoffiXsponR570.01Fg031400.v2.1	101514722673124	346204358713016	81266895419791	775587838679702	838031367524135
SoffiXsponR570.03Fg000100.v2.1	-470085868233723	337416244309966	812193423135525	775651746491698	838090521029153
SoffiXsponR570.06Eg146400.v2.1	519350489961707	442744668930453	81199960067778	775677800580478	838097941719473
SoffiXsponR570.01Ag250600.v2.1	-11739280252355	162911274583002	811977116661788	775680823154509	838097941719473
SoffiXsponR570.05Cg319600.v2.1	-412112778915627	532150744440406	811937861168097	775686100462375	838097941719473
SoffiXsponR570.02Bg217700.v2.1	622753591332556	177274014083885	811256420483311	775777731852009	838187045511228
SoffiXsponR570.02Fg095400.v2.1	471357670251025	445247776385559	81112169506909	775795852920644	838196724099875
SoffiXsponR570.01Fg145300.v2.1	-733624838257415	317069936372961	81094439467484	775819702961879	838212592167315
SoffiXsponR570.05Dg107300.v2.1	-589725590127953	224629701849581	810762077325453	775844230811979	838227074792457
SoffiXsponR570.04Dg201700.v2.1	-510889782419761	30459243787309	810708536173408	775851434474203	838227074792457
SoffiXsponR570.1Z254400.v2.1	450621978917986	307438357686999	810619585371177	775863402875125	838228445389905
SoffiXsponR570.03Cg084600.v2.1	-819111739321985	682808225165979	810561096243232	775871273020496	838228445389905
SoffiXsponR570.03Eg057200.v2.1	713629518410736	971299520900795	810494804094724	775880193491213	838228445389905
SoffiXsponR570.10os1g037500.v2.1	821620102037229	124816415346963	809927470798266	775956551699607	838301038911583
SoffiXsponR570.06Fg081200.v2.1	-533862646182859	231831358844805	809700925388899	77598705085045	838316966921859
SoffiXsponR570.02Bg359100.v2.1	390903864546693	427348442773054	809681813652134	775989624019038	838316966921859
SoffiXsponR570.8_10Ag219900.v2.1	-470101546303101	654017982622003	809258462858722	77604663159978	838368652206553
SoffiXsponR570.03Dg280800.v2.1	483234848327239	4433537799818	807844482717801	776237152274626	838564569704774
SoffiXsponR570.02Ag390500.v2.1	695884222187679	134448369996784	807094800584331	776338238075655	838663867732331
SoffiXsponR570.05Cg252400.v2.1	-76348587683379	369238542587716	806846495757054	776371730240161	838690144119118
SoffiXsponR570.07Dg179000.v2.1	39466733043798	424581695735218	805870986598123	776503364044016	838822437982574
SoffiXsponR570.08Ag161100.v2.1	443420902899771	327719321240163	805425440808123	776563513992761	838877508768161
SoffiXsponR570.8_5Ag229600.v2.1	289972690708815	221180161729635	805084557300404	776609546375295	838913900091503
SoffiXsponR570.08Ag210600.v2.1	664640094767558	734905533561975	805040148831034	776615544001625	838913900091503
SoffiXsponR570.09Ag155000.v2.1	-713987801501258	99435733440134	804873815975498	776638009825771	83892826126628
SoffiXsponR570.01Fg114400.v2.1	-606476685595326	22294704359865	804615768040104	776672868154203	838956008388901
SoffiXsponR570.8_5Ag212300.v2.1	628539141837493	987540594316481	804307342681122	776714539625937	838991114273869
SoffiXsponR570.04Fg114400.v2.1	386499062834925	413766064618854	803870591312892	776773564045175	839041549369168
SoffiXsponR570.7_10Ag025100.v2.1	-608886160500712	199012178827657	803826114900281	776779575746671	839041549369168
SoffiXsponR570.5_9Ag214200.v2.1	102880513184443	751322489998389	803753515322914	776789389131613	839042241767598
SoffiXsponR570.08Cg090300.v2.1	-660045896423023	647889641027112	803326788696489	776847080038774	839086424491997
SoffiXsponR570.01Cg307100.v2.1	-684051916183331	121616461890587	803315256062413	776848639412159	839086424491997
SoffiXsponR570.7_10Ag218400.v2.1	-625862183162614	184611583726613	802799895131101	776918335764402	839151796106418
SoffiXsponR570.03Cg065900.v2.1	-488500914479144	315728151015863	802671848714871	776935656246291	83916059551232
SoffiXsponR570.06Dg060200.v2.1	-662253054976223	174483156206601	802383092075791	776974721030513	839191929561622
SoffiXsponR570.01Ag551500.v2.1	-501515742072729	348062518124468	802278126997926	776988923237239	839191929561622
SoffiXsponR570.07Eg042600.v2.1	-744674904006836	43646959595976	802253992759181	776992188840902	839191929561622
SoffiXsponR570.03Bg178700.v2.1	-789338593671553	849413155681468	801760298649041	777059002235029	839254182363385
SoffiXsponR570.07Eg167200.v2.1	912487216365932	197310201249182	800970534508956	77716593006742	839359758349377
SoffiXsponR570.08Eg048900.v2.1	-743092574680246	523084807109456	800194977871995	777270989741349	839463314205647
SoffiXsponR570.1Z145200.v2.1	821883188703648	722043988898658	799976614641302	777300579924643	839485360495481
SoffiXsponR570.5_9Ag252900.v2.1	-64846838056467	135430860835237	799805066034653	777323829364325	839500558336501
SoffiXsponR570.06Cg174600.v2.1	810456823697508	477687200757891	799286779098001	777394087514156	839557195300717
SoffiXsponR570.04Gg063800.v2.1	-382466807339283	559712441448465	799282795914511	777394627563393	839557195300717
SoffiXsponR570.6_9Ag065500.v2.1	520287901730097	215601450589063	799004849898042	777432315716938	839587984843594
SoffiXsponR570.02Dg251000.v2.1	-150625240965833	386206955902176	798689177191463	777475128016101	839624307414913
SoffiXsponR570.01Cg392900.v2.1	373605812557189	503589820661673	796967733988707	777708755238099	839858213723828
SoffiXsponR570.09Cg119000.v2.1	405010978239434	524022304787245	796957955581199	77771008310129	839858213723828
SoffiXsponR570.08Ag191500.v2.1	-810327205949813	639390620519485	796581413174149	777761222536681	839903524284214
SoffiXsponR570.04Ag183500.v2.1	395057795253567	422484017307785	796305241950641	777798738534792	83992777134309
SoffiXsponR570.06Dg138100.v2.1	428691553795218	470566372073838	796217522353562	777810656120151	83992777134309
SoffiXsponR570.06Fg134600.v2.1	10212485908109	121678147727634	796213359082998	77781122175975	83992777134309
SoffiXsponR570.01Fg060500.v2.1	-91688979427801	978986366684982	795957149851967	777846034505538	839955448600466
SoffiXsponR570.05Dg247600.v2.1	-810824251279615	130405311521557	795628444765786	777890706574737	839993771648929
SoffiXsponR570.1Z237000.v2.1	573570907808868	194918803782936	795478607440034	777911073250609	840005848283019
SoffiXsponR570.06Cg199200.v2.1	-636941506675858	103974300619587	795293195255349	777936278314814	840023149170711
SoffiXsponR570.05Gg141000.v2.1	-580890140216763	19257874443434	795200877355295	777948829258572	840026785769083
SoffiXsponR570.05Cg260900.v2.1	-965582160224642	928927553372333	794589095021419	778032023104603	840106701372746
SoffiXsponR570.08Ag185900.v2.1	-74096848631694	399677761231999	794311291852972	778069811866061	840137587974644
SoffiXsponR570.01Dg138500.v2.1	397101736730186	4696607720893	793967829157838	778116541965475	840178128335086
SoffiXsponR570.01Eg182100.v2.1	47760629579322	255746430757975	793723626618372	778149773779297	840204093018818
SoffiXsponR570.01Fg314800.v2.1	493115693848364	284593822990663	793503811139651	778179691647969	840222341850528
SoffiXsponR570.02Cg300800.v2.1	-738840457332275	115658655819382	793464479322283	778185045355764	840222341850528
SoffiXsponR570.03Cg095100.v2.1	-697513034678917	122694882585765	793139642634206	77822926645312	840260170307584
SoffiXsponR570.05Cg008900.v2.1	384946884740126	493810773958433	792737615355561	778284009297648	840309358149526
SoffiXsponR570.01Ag251400.v2.1	43536669461202	332997579818065	792386110521759	778331884929942	840351130423097
SoffiXsponR570.07Cg005500.v2.1	516718303141726	268267729673172	792267165104104	778348088118983	840358705939026
SoffiXsponR570.02Cg354500.v2.1	-776738530346654	721259246462599	791756180479508	778417711289783	840423956521409
SoffiXsponR570.04Dg056300.v2.1	-650325382529857	190463266501407	791506309946497	778451765718002	840446270282823
SoffiXsponR570.10Bg057400.v2.1	-56870058650332	221490925282858	791469711249113	778456754178989	840446270282823
SoffiXsponR570.01Eg432800.v2.1	572597683393796	188475800896772	791147531830472	77850067312049	840483766758688
SoffiXsponR570.09Cg038200.v2.1	430804140128166	495352434651373	790866872410163	778538939992997	840515160342964
SoffiXsponR570.04Dg158400.v2.1	700135682447294	139959185652085	790315926760723	77861408070637	840586361929107
SoffiXsponR570.8_5Ag106700.v2.1	-481082147864996	307988722295539	79018080992586	778632512928702	840596340463497
SoffiXsponR570.05Ag132700.v2.1	-684591009280177	248066612641384	790063534495271	778648512660137	84060369272404
SoffiXsponR570.06Ag012200.v2.1	-443235088419785	36006606387061	789485385853492	778727407446778	840678943472443
SoffiXsponR570.09Ag026400.v2.1	-751700377481967	128319817787862	789410661359637	778737606706028	840680032730677
SoffiXsponR570.02Dg209500.v2.1	505739350447213	485736199978073	7891284145993	778776135693177	840711704736279
SoffiXsponR570.03Cg080300.v2.1	-399941859871747	464537829305423	788945850060552	778801061202785	840720107201803
SoffiXsponR570.01Dg129500.v2.1	453004596159534	317649125055229	788936773073221	778802300563721	840720107201803
SoffiXsponR570.09Dg005300.v2.1	-40221389478082	560083818959477	788540945210552	778856353907522	840768536018723
SoffiXsponR570.02Fg293800.v2.1	-626880950144864	227403136400463	788140029009945	778911117025074	840817729878082
SoffiXsponR570.04Cg138800.v2.1	-748396728083585	12613918996853	787333500944065	779021330202057	840914562993769
SoffiXsponR570.02Ag240800.v2.1	-484939195492309	263953047553369	787304755622737	77902525941363	840914562993769
SoffiXsponR570.05Gg075100.v2.1	-78572212300536	688538778688699	787281786387251	779028399144913	840914562993769
SoffiXsponR570.05Ag055400.v2.1	-7754285155006	104653998620903	786879057815755	779083457308532	840964071288798
SoffiXsponR570.09Dg019000.v2.1	704678478170921	121895539241182	786700215173628	779107912265815	840980544864186
SoffiXsponR570.07Ag092300.v2.1	-526105125114327	2099801952427	786418813673491	779146397200935	841012162036622
SoffiXsponR570.03Cg015100.v2.1	110067491244061	938620427192125	786275544436998	779165993792187	841023390587754
SoffiXsponR570.07Dg227700.v2.1	552967411918271	237410435298207	785906963579048	779216417712607	841067893168697
SoffiXsponR570.7_10Ag325900.v2.1	-440966549829679	41293763932535	785734765394768	779239979757179	84108340096388
SoffiXsponR570.05Eg182800.v2.1	-423725465566085	318357056216956	785577515833475	779261498799908	841096703276951
SoffiXsponR570.05Fg169700.v2.1	65622470294719	887900653024432	785400953118254	779285663547593	841112860886787
SoffiXsponR570.03Bg300800.v2.1	714158634567871	879128515622583	785272541455306	779303240080271	841121907286469
SoffiXsponR570.08Bg173800.v2.1	-698908519195281	135863706245864	785119153787344	779324237271462	841134645433282
SoffiXsponR570.07Bg259500.v2.1	464675948602353	593565506362961	784893482334699	779355133389793	841158067192479
SoffiXsponR570.04Bg260500.v2.1	-880685211304504	954455196704618	784748588699866	77937497294284	841169555187851
SoffiXsponR570.02Cg059400.v2.1	-553546244303303	177706389539432	784677068353424	779384766590522	841170200621408
SoffiXsponR570.7_10Ag315900.v2.1	-723982585174716	107404536353155	784522485952399	779405935995788	841183123461362
SoffiXsponR570.02Fg305000.v2.1	-452063821580461	409522220956329	783859434130623	779496763659346	841264892714746
SoffiXsponR570.05Gg101700.v2.1	-45346717069651	421871410592973	783835132577799	779500093376432	841264892714746
SoffiXsponR570.6_9Ag213900.v2.1	-578900962107217	259302881359155	783719622044936	77951592100252	841272049005493
SoffiXsponR570.04Gg063900.v2.1	489840088650747	255443422945597	783569680592846	779536468340494	841283307003579
SoffiXsponR570.01Cg291100.v2.1	116419421295635	869665418517701	783509277625782	779544746304863	841283307003579
SoffiXsponR570.05Dg365900.v2.1	56791926777725	233035537406913	783436954247012	779554658362556	841284078828201
SoffiXsponR570.6_9Ag008100.v2.1	751063835814591	372734796852529	783101147012033	779600687852516	841323827583749
SoffiXsponR570.07Cg248500.v2.1	497022804092157	357630502296631	782596389264945	779669895611053	841388588462468
SoffiXsponR570.5_9Ag077600.v2.1	-403146633720707	369091437095371	782376556487692	77970004459055	841411197637267
SoffiXsponR570.02Bg054700.v2.1	401193420869313	42273392747319	782208875189354	77972304432283	84142609127881
SoffiXsponR570.05Fg200200.v2.1	-403497516231332	37643262994334	781607436498928	779805561553733	841505211201488
SoffiXsponR570.02Cg264800.v2.1	475359112874425	260459727157263	781499400413779	779820387702523	84151128319419
SoffiXsponR570.06Dg146900.v2.1	744855022785683	399665337389903	781301500961149	779847548963963	841530665819022
SoffiXsponR570.03Dg252500.v2.1	-54962235964427	390038536198027	780679244853104	779932976407986	841612922071469
SoffiXsponR570.02Fg024400.v2.1	-557447196703836	195882403977961	78036087050332	779976699143676	841645624800259
SoffiXsponR570.02Bg331300.v2.1	702400392626844	866471836280093	780324576310321	77998168407972	841645624800259
SoffiXsponR570.9os1g030900.v2.1	-500578969795736	215515266241167	779834322521888	780049031722761	841708367858536
SoffiXsponR570.01Dg285500.v2.1	-627926185049962	208989887503866	779335901037173	780117524784831	841772345381214
SoffiXsponR570.04Dg015700.v2.1	-475672970763492	301275920349198	779219256230821	780133557518731	841779715650962
SoffiXsponR570.02Cg163400.v2.1	829865108819241	155407946276269	779146032618403	780143622705665	841780646720227
SoffiXsponR570.10Ag171800.v2.1	-602543507932907	162774518910071	779067681364063	780154393293723	841782338891497
SoffiXsponR570.1Z073700.v2.1	559867927403307	202570198969535	778785975580494	780193122921107	841814198318077
SoffiXsponR570.05Cg219100.v2.1	-572877575300568	157545172968851	778655958455291	780211000552571	841823558333881
SoffiXsponR570.5_9Ag302600.v2.1	-862022374915007	279491371510376	778280428917446	780262645699028	84186935180428
SoffiXsponR570.05Fg219400.v2.1	132382453871682	185800305806489	7777333412914	780337908614896	841940626436597
SoffiXsponR570.05Ag177800.v2.1	79392496898158	677356985915711	777630089147694	780352116225819	841946024931375
SoffiXsponR570.05Eg294600.v2.1	901552550053104	89498854923545	777516873585471	78036769598282	841952903732172
SoffiXsponR570.8_5Ag253700.v2.1	478901339164953	399894181295426	777356546483219	780389760918411	841966642228022
SoffiXsponR570.02Eg359100.v2.1	386855330553782	522699348328752	777290594492293	780398838239356	841966642228022
SoffiXsponR570.05Ag148900.v2.1	662093102938185	753563029018303	776883809564199	780454835374747	842012792081315
SoffiXsponR570.7_10Ag221200.v2.1	-586884427045821	128550068766746	776846129569353	780460023120968	842012792081315
SoffiXsponR570.06Ag225400.v2.1	444929390263058	298211857309632	776513399122898	780505839021719	842052290090835
SoffiXsponR570.04Bg238800.v2.1	719286422058921	294612681755536	775382880983271	780661586772427	84221038624847
SoffiXsponR570.10Ag091200.v2.1	956784813602957	109920288143128	775248121807923	780680160258101	842220491085254
SoffiXsponR570.06Eg111200.v2.1	494918552492435	216650359592073	775082917402841	780702932299317	84223512515426
SoffiXsponR570.01Eg017200.v2.1	-789690920296508	520244385534159	774778151275592	78074494861572	842270519672885
SoffiXsponR570.05Cg385600.v2.1	519200050149037	284132475387125	774679763355683	780758514681698	842275221483929
SoffiXsponR570.03Dg116700.v2.1	-65489328213767	198330649783692	774551239530181	780776237388644	84228440727786
SoffiXsponR570.02Gg042000.v2.1	593698543363282	270704849734391	774048318002869	780845602649525	842349303061055
SoffiXsponR570.02Bg292100.v2.1	810848215531855	495912448519755	773791575322145	780881023147344	84237757930591
SoffiXsponR570.03Fg132900.v2.1	-40903765080985	35305744217417	773645145998144	780901227530298	842389440651124
SoffiXsponR570.8_5Ag161700.v2.1	508237689112771	326793326356169	773344331452641	780942740518242	842421006406567
SoffiXsponR570.5_9Ag240200.v2.1	-635586431103283	942218682495117	773299646826733	780948907824836	842421006406567
SoffiXsponR570.10Bg006300.v2.1	-90894239361624	357983360559475	773184760819179	780964765104566	84242817759154
SoffiXsponR570.06Fg040100.v2.1	683416546344746	3148882526708	772920765263372	781001208219232	842451877088525
SoffiXsponR570.01Eg096800.v2.1	-4737145429972	317600405940022	772892179174844	781005154771667	842451877088525
SoffiXsponR570.03Bg233900.v2.1	-52822288231857	204976637972165	772691203143865	781032903440358	842464434581949
SoffiXsponR570.08Ag013000.v2.1	-568022074797916	308443508021107	772610324092833	78104407147097	842464434581949
SoffiXsponR570.03Bg037000.v2.1	-702729645835745	192793480791738	772607758973916	781044425680861	842464434581949
SoffiXsponR570.6_9Ag053700.v2.1	-578927010910834	184310739091273	772222872044437	781097580789325	842511835139829
SoffiXsponR570.03Bg310200.v2.1	485016442991547	228791208843736	7719088397442	7811409610361	84254869128829
SoffiXsponR570.03Gg152600.v2.1	424687807519958	309988798695148	771735274797214	781164941279707	842564621721294
SoffiXsponR570.01Ag356900.v2.1	-103497696878187	408317250724419	771310437905282	781223650253456	842618009750441
SoffiXsponR570.04Dg058300.v2.1	440091685472121	389804837846082	771240026417441	781233382225794	84261857116535
SoffiXsponR570.02Cg121100.v2.1	731878016409032	179757162179004	77111247997995	781251012363134	84262765122763
SoffiXsponR570.02Bg168400.v2.1	-683427442465613	914584185280192	770929986138036	781276240350124	84264492573105
SoffiXsponR570.08Ag013500.v2.1	-963991271654422	452561274415127	770814190786497	781292249591637	842652257073066
SoffiXsponR570.05Eg329200.v2.1	499099185649496	315946715257003	770739545697583	781302570306088	842653453030117
SoffiXsponR570.04Bg202300.v2.1	-667761286734262	218570360928911	770184657236506	781379308178591	842726280603149
SoffiXsponR570.07Ag034800.v2.1	614386477886864	181225243824542	770008667023148	781403652828153	842738109969894
SoffiXsponR570.05Eg308800.v2.1	650654459211634	142081545671045	769972169020976	781408701956015	842738109969894
SoffiXsponR570.10Dg038200.v2.1	600122288325765	106592182745377	769803764767617	781432000643285	842752435847401
SoffiXsponR570.8_5Ag157700.v2.1	-407157083875934	443563188233012	769742978121641	781440411135026	842752435847401
SoffiXsponR570.03Ag346500.v2.1	-368405966901235	544972635797671	769657291022976	7814522674819	842755286637824
SoffiXsponR570.01Eg178800.v2.1	-686247303875799	143445979764836	769020086118615	781540458513278	842835550493973
SoffiXsponR570.08Bg190000.v2.1	931126978332525	50655913210294	768986409723764	781545120519817	842835550493973
SoffiXsponR570.07Ag130900.v2.1	-609968637976027	140107694593642	768915903706886	781554881407312	842836140440605
SoffiXsponR570.02Fg250900.v2.1	601959963647487	375518098668149	768070661798737	781671934649482	842952434094446
SoffiXsponR570.08Cg010700.v2.1	406316416951056	372452928689579	767562091408012	781742397391188	843018482556751
SoffiXsponR570.02Ag051600.v2.1	-131742492693648	165307398598019	767407617639506	781763804803769	843031629604074
SoffiXsponR570.05Cg093200.v2.1	-640165254447703	725585046298698	76729989959368	78177873404875	843037790553937
SoffiXsponR570.04Ag029500.v2.1	678063441595299	152144462875428	76708405593009	781808652422428	843060114823251
SoffiXsponR570.03Bg274100.v2.1	-472749611107672	289917406921263	76689284871724	781835159691247	843078760258833
SoffiXsponR570.04Ag077300.v2.1	-373429493956101	505630365266739	766522095994078	781886567693775	843124256224588
SoffiXsponR570.02Ag230500.v2.1	-475902504190823	407169471454721	766448921041931	781896715601687	843125260039423
SoffiXsponR570.7_10Ag298900.v2.1	68672435867857	250459077459998	765986488012125	781960857915186	843184485728333
SoffiXsponR570.01Ag488000.v2.1	648506368330414	125674239110076	765714054491382	781998655882749	84321530337924
SoffiXsponR570.03Eg027800.v2.1	-663699532809436	19548762040964	765606866253403	782013529376049	843221401540332
SoffiXsponR570.05Fg299400.v2.1	614329216866808	36828902650779	765403756290972	782041716090244	84324185462958
SoffiXsponR570.01Cg336700.v2.1	150318407385582	262624205973626	765224605341643	782066581219083	843258725756634
SoffiXsponR570.01Eg148400.v2.1	-604494320750282	200366769431084	765040168095825	782092183329345	843276391122514
SoffiXsponR570.05Bg112300.v2.1	-499915397241181	289606071802712	764762962938406	782130668992328	843307947359978
SoffiXsponR570.05Bg339600.v2.1	953016740078919	347058398266058	764630555482491	782149054376257	843317830611364
SoffiXsponR570.05Gg104300.v2.1	661905309755183	134376106599058	764520562248046	782164328745548	843324359354546
SoffiXsponR570.02Ag413800.v2.1	-545399336160238	356492685114618	764357156362712	782187022523647	843338887406598
SoffiXsponR570.01Dg243500.v2.1	756359473174608	547520552160333	764123671473227	78221945339197	8433639133344
SoffiXsponR570.03Bg297800.v2.1	36824496983064	494264025692434	764017904690357	782234146070491	843369814150655
SoffiXsponR570.01Ag309700.v2.1	694366621091391	563713192669687	763924432069327	782247131806782	843373874500859
SoffiXsponR570.04Dg028300.v2.1	-754697500073532	305247462858624	763502159381186	782305806937241	843427193852205
SoffiXsponR570.02Cg023800.v2.1	850447798588548	164996567057608	7631397825185	782356173420536	843471554252284
SoffiXsponR570.09Eg128200.v2.1	-382708890544062	53065575332749	762929299176047	782385434248792	843493159507688
SoffiXsponR570.02Fg010600.v2.1	-650466853723413	149755310530099	762765834600407	782408161651679	843505012591854
SoffiXsponR570.06Cg009900.v2.1	440709497088346	74665268595748	762717582382066	782414870931062	843505012591854
SoffiXsponR570.1Z261500.v2.1	-622891518375503	10008522761311	762354740335804	7824653299953	84354946979199
SoffiXsponR570.05Ag277000.v2.1	613965523762924	114092927191155	762201890091541	782486590166504	843562447973895
SoffiXsponR570.06Gg001800.v2.1	406521996383851	431769536296156	762113933174717	782498825266796	843565696454812
SoffiXsponR570.09Eg063000.v2.1	-509987306108464	206306993750044	761804306263199	782541901448595	843602192412971
SoffiXsponR570.03Cg277700.v2.1	379069392788872	510146142302455	761613795841427	782568410485227	843620827872678
SoffiXsponR570.03Bg155900.v2.1	-471332261009714	482780334423081	761303963010995	782611530550092	843655871667247
SoffiXsponR570.07Ag224800.v2.1	647580983098887	125480875529106	761220427751694	782623157937987	843655871667247
SoffiXsponR570.01Cg301100.v2.1	438316263641673	534073848389456	761181428118078	782628586585835	843655871667247
SoffiXsponR570.02Fg355400.v2.1	637794034526368	183067729068599	761074274492062	782643502863177	843655907101762
SoffiXsponR570.6_9Ag021400.v2.1	617475847297657	162987534850082	761048686020471	782647065063192	843655907101762
SoffiXsponR570.02Ag298700.v2.1	639415663468138	280439530244183	76030795928169	782750210415	843751521285076
SoffiXsponR570.02Fg220600.v2.1	453585520406111	359773311875651	76027881283919	782754270129123	843751521285076
SoffiXsponR570.01Eg424200.v2.1	644821593568773	177811745991815	760213005948689	782763436466963	843751521285076
SoffiXsponR570.5_9Ag476400.v2.1	679902397827124	250648672656868	759861494746445	782812406207242	843794363426276
SoffiXsponR570.03Eg221600.v2.1	569995173881156	245063974874123	759119255443927	782915849125807	843895920565406
SoffiXsponR570.10Cg058800.v2.1	56072586230219	23066296274521	758935883986571	782941413252052	843913531652622
SoffiXsponR570.1Z261700.v2.1	-429618232294899	305546652452893	758581213821747	782990867852163	843956892982862
SoffiXsponR570.05Bg230300.v2.1	-700277965369342	766070198130621	757579560102943	783130603934037	844097563214239
SoffiXsponR570.01Dg276800.v2.1	-377453912995646	541623375372886	757269416472122	783173890785728	844134273523012
SoffiXsponR570.06Cg080600.v2.1	-517734273337203	419284095141254	757016791823713	78320915674083	844162337844556
SoffiXsponR570.05Fg095400.v2.1	-644453274470994	173197930526876	756680117772772	783256165684628	844203058241347
SoffiXsponR570.01Ag372600.v2.1	-498164095514465	253483353275784	755901705741628	783364896471618	844310301450905
SoffiXsponR570.03Ag077100.v2.1	-616052210324343	22088205181884	755735929432051	783388060350563	844323982287868
SoffiXsponR570.05Gg030200.v2.1	-464087708402951	255116786839264	755626045420295	78340341591981	844323982287868
SoffiXsponR570.5_9Ag351000.v2.1	-650157617278349	741449353268301	755612706021749	783405280094919	844323982287868
SoffiXsponR570.07Bg205200.v2.1	404274144002401	325267454960225	755382126613029	783437506263798	84434876626468
SoffiXsponR570.6us88g125500.v2.1	-579943901496414	158554750178031	755239879525018	783457389596302	844360247338168
SoffiXsponR570.6_9Ag249000.v2.1	629422322300582	948559114166217	755040683651464	783485236628869	844380310806402
SoffiXsponR570.01Ag014300.v2.1	41880773347514	368585762310724	754785637423794	783520897154681	844397993283247
SoffiXsponR570.8_5Ag255300.v2.1	72082652811572	119576114388411	7547696542174	783523132139978	844397993283247
SoffiXsponR570.5_9Ag092500.v2.1	-709686780310508	140811425468142	754725284596347	783529336626131	844397993283247
SoffiXsponR570.02Fg242500.v2.1	804892006438901	521771005214757	754658226747305	783538714123665	844398151250704
SoffiXsponR570.08Ag142000.v2.1	379109108987348	498727142050097	754514182724559	7835588590297	844409912818136
SoffiXsponR570.10Dg018300.v2.1	800653481809637	103901285040727	754022123314577	783627690334607	844474140867044
SoffiXsponR570.02Dg167200.v2.1	44860485381232	293107998147463	753864559297455	783649736145844	844487949743077
SoffiXsponR570.02Cg285000.v2.1	-536005546886193	270822042000418	753294273438749	783729549285228	844564009623097
SoffiXsponR570.05Fg096500.v2.1	469981983299837	247523385479812	75311853465847	783754150978711	844580571356952
SoffiXsponR570.6_9Ag177800.v2.1	615524672545188	147034272320086	752883151421719	783787107143137	844606135448101
SoffiXsponR570.05Ag349700.v2.1	-620736528739042	15584022053874	75226945541691	783873057189406	84468880427854
SoffiXsponR570.10us89g033400.v2.1	559632040778339	287537997073374	752171977700904	783886712717513	844693568686942
SoffiXsponR570.6_9Ag003200.v2.1	55527438025677	253204985874627	752063930803217	783901849980488	844699929638773
SoffiXsponR570.5_9Ag175700.v2.1	-623798953670729	133763157758471	751856637843038	783930894791735	844712756361044
SoffiXsponR570.6_9Ag215400.v2.1	-717297542797904	65006028754939	751847164856798	783932222200144	844712756361044
SoffiXsponR570.02Cg109600.v2.1	-484826867337827	284720517407395	751641618323191	783961026757357	844731518055365
SoffiXsponR570.6_9Ag222500.v2.1	779693244512119	100322145827605	751591127299047	783968103037007	844731518055365
SoffiXsponR570.4us91g030700.v2.1	3852491221229	594253862083913	751436521984772	783989772446763	844744916539856
SoffiXsponR570.03Ag123300.v2.1	728341221174918	871062861577539	751254643416721	784015267531643	844762436805271
SoffiXsponR570.06Ag050800.v2.1	51308054395596	258568397545597	751062512044713	784042203421906	844781509081708
SoffiXsponR570.02Bg351000.v2.1	425723741792953	380990072800067	750948646922898	784058168510046	844788760344132
SoffiXsponR570.03Dg272000.v2.1	-521378561086937	267385243793627	750794314081116	784079809675621	844801519677064
SoffiXsponR570.01Eg020000.v2.1	-545705631198354	226605097246254	750732478005363	784088481247361	844801519677064
SoffiXsponR570.6_9Ag116900.v2.1	-495100168911485	344493125792152	750618062631094	784104527280723	844808857659468
SoffiXsponR570.05Ag342200.v2.1	-546341395455469	1772553012487	750514921551191	784118993292355	844814493144155
SoffiXsponR570.07Dg028000.v2.1	716245603459313	124245350429416	750341542025161	784143312977825	84483074477818
SoffiXsponR570.02Eg279800.v2.1	648437683952772	157962223918807	750074988856162	784180707882451	844861083016869
SoffiXsponR570.10Bg069300.v2.1	791409462791323	179662209423777	749758192734529	784225160691676	844890454370821
SoffiXsponR570.7_10Ag141800.v2.1	-747104742572246	233513345450856	749749060338099	784226442298588	844890454370821
SoffiXsponR570.09Cg080300.v2.1	-39202422743256	445707920432315	74932086240505	784286543443421	844945253232757
SoffiXsponR570.01Bg120500.v2.1	38614061244425	59531288537666	748799905525672	784359688974267	845014103910316
SoffiXsponR570.03Ag307200.v2.1	535779076844655	317871937954152	748427812355716	784411949875259	845060453596035
SoffiXsponR570.03Fg069500.v2.1	-533690475408827	372676101660669	74820171644582	784443712118509	845075470561059
SoffiXsponR570.05Cg227500.v2.1	-380822968990537	572208059616849	74819706408455	784444365742341	845075470561059
SoffiXsponR570.07Eg167400.v2.1	-628368269820263	111192308517882	748127415523205	784454151133411	845076059907538
SoffiXsponR570.01Dg360100.v2.1	555375497311553	265931343252443	747830667302782	784495848758314	845111027217736
SoffiXsponR570.03Cg138600.v2.1	476241692034626	301061611553844	747575451919982	78453171750239	845133301520292
SoffiXsponR570.01Eg161400.v2.1	650824429968241	922614802956292	747552074570337	784535003354983	845133301520292
SoffiXsponR570.07Bg217300.v2.1	59669348660757	175371279312372	747347922162982	784563700773355	845154262729991
SoffiXsponR570.03Bg080100.v2.1	-693721111236339	583438085487314	747188829343812	784586067149065	845168403547666
SoffiXsponR570.04Ag111800.v2.1	-694641589103978	114445588627001	746655419170588	784661076342873	845239251032917
SoffiXsponR570.1Z125500.v2.1	-827498163758891	355826582926692	746246660563274	784718576275896	845291236043778
SoffiXsponR570.05Gg074700.v2.1	-813552594155802	604087415195347	746064143287768	784744256383641	845308944226912
SoffiXsponR570.04Cg156700.v2.1	-646729007657853	143279143555848	745754649354677	78478780977248	84534590446454
SoffiXsponR570.01Fg171700.v2.1	384609294880915	441662262569054	745371497097649	784841742150071	845394043582748
SoffiXsponR570.04Cg151700.v2.1	-718249021861617	976109581578394	745009595347867	784892696994112	845431837123731
SoffiXsponR570.01Dg207200.v2.1	385088053158085	399523089493148	744991017114194	784895313120884	845431837123731
SoffiXsponR570.6_9Ag055400.v2.1	461629798550215	422163159347462	744771731733014	78492619482774	845455145324959
SoffiXsponR570.06Ag153600.v2.1	-44442103623471	300206517869647	744642972825837	784944330072143	845464723743324
SoffiXsponR570.03Ag025400.v2.1	550018762614714	286666493780446	744240191733416	785001071268724	845515883975915
SoffiXsponR570.07Bg017900.v2.1	-827340815535417	720010990311274	743965331884349	785039801217897	845547643518788
SoffiXsponR570.05Cg212900.v2.1	86725708280877	788013274059244	743694932821137	78507791010801	845578733393738
SoffiXsponR570.06Dg129300.v2.1	47688861671513	249771745514382	743546211579824	785098873417907	845591355875983
SoffiXsponR570.06Gg094600.v2.1	-518888964920046	207495885906058	743404434300978	785118860024419	84560292611423
SoffiXsponR570.5_9Ag249400.v2.1	-745405991229783	533809638794518	743086152694357	785163736233183	845641302814341
SoffiXsponR570.05Bg358600.v2.1	-681877386583185	967061404281557	742890821506732	785191282124225	845661013637807
SoffiXsponR570.03Cg281300.v2.1	-382714399784098	633447076304605	742377972660222	785263623343484	84572896856826
SoffiXsponR570.3os1g009100.v2.1	635406618703991	950019837999451	742232338955389	785284170975246	845741140858536
SoffiXsponR570.05Dg103400.v2.1	-646766267092983	815595185321175	741962365760225	78532226754155	845772212620687
SoffiXsponR570.10Dg042700.v2.1	-598260798574446	218815259887452	741314498876324	785413719975923	845860745894624
SoffiXsponR570.02Eg330900.v2.1	62812771918421	362799359588988	741066255452374	785448773217788	845880005737236
SoffiXsponR570.03Ag145200.v2.1	-407448925741683	513924017963072	741056876465649	785450097702332	845880005737236
SoffiXsponR570.4us91g031200.v2.1	419372378043665	602590590099862	740896203242158	785472789099804	845894484205561
SoffiXsponR570.8_5Ag058300.v2.1	-971518351644242	576078578207024	74067191818445	785504468625599	845918641749978
SoffiXsponR570.06Dg069700.v2.1	493081859165962	221608440623929	740447039398617	785536237186181	845942894607041
SoffiXsponR570.01Dg241500.v2.1	-456748364993663	388883464572207	740306769721144	785556055666654	845954278019721
SoffiXsponR570.10Bg044000.v2.1	574501781737473	134042926270695	740161411810027	785576595183314	845966437628979
SoffiXsponR570.05Ag213400.v2.1	-634023568568914	620739222299823	739720322690433	785638935685596	846023610786145
SoffiXsponR570.01Cg156400.v2.1	-489124245376225	254450161362497	73956784388947	785660490633306	846034124725476
SoffiXsponR570.07Dg073300.v2.1	-66594302248946	149542833023624	739520408196421	785667196798904	846034124725476
SoffiXsponR570.04Ag038000.v2.1	-410839009691229	369938770165808	739217825479335	785709979513463	846070234799633
SoffiXsponR570.09Eg097000.v2.1	612027277543062	156768863175791	739114450896308	785724597986683	846076016490075
SoffiXsponR570.07Eg032400.v2.1	990367561806058	103636186044664	738744105133859	78577697857434	846122460183962
SoffiXsponR570.03Ag193100.v2.1	702295082833374	143159732724168	738676926710484	785786481598584	846122732887165
SoffiXsponR570.08Cg109400.v2.1	-58437532460089	145605260292066	738567527905181	785801958088931	846128581677227
SoffiXsponR570.09Bg145400.v2.1	-45155646774877	257569292466667	738507766380305	785810412985047	846128581677227
SoffiXsponR570.02Bg080500.v2.1	712980169551807	347543695483753	738232365637408	785849380672396	846151683444541
SoffiXsponR570.01Dg326000.v2.1	692213322675327	878311273576846	738214726475359	785851876782559	846151683444541
SoffiXsponR570.04Eg004900.v2.1	769226724965664	655444399847709	738160022292531	785859618151384	846151683444541
SoffiXsponR570.10Ag026600.v2.1	447581621516769	292179876514725	737950084144003	785889330048933	846158262730863
SoffiXsponR570.02Bg244700.v2.1	513310257414655	214981423620032	737940988660999	785890617407103	846158262730863
SoffiXsponR570.07Ag148000.v2.1	547666305453154	22574788757495	737920770282181	785893479110293	846158262730863
SoffiXsponR570.03Bg049900.v2.1	392753250728815	465926876452673	737010853897573	786022312003628	846283127739427
SoffiXsponR570.05Ag383900.v2.1	-517324239032155	307263367709733	736971019053021	786027954074853	846283127739427
SoffiXsponR570.10Ag147600.v2.1	-12463388327571	329234056631143	736802861655939	786051773118288	846298811788607
SoffiXsponR570.05Ag363900.v2.1	-93220447821067	752769817521371	736512826140716	786092862728222	846333089521021
SoffiXsponR570.07Cg005300.v2.1	818269517917481	472475690139438	736303651081682	786122502151314	846355038948878
SoffiXsponR570.8_10Ag005900.v2.1	404097804472994	334271860583705	736064349732826	786156415915352	846381589645938
SoffiXsponR570.06Fg155800.v2.1	-409081968510743	580742581992261	73578082181335	786196605126077	846414895829062
SoffiXsponR570.05Dg046500.v2.1	-702126210543709	118358594666768	735687633995488	786209816027807	846419156872512
SoffiXsponR570.04Bg105400.v2.1	-394546137896374	343568323189439	735620670279844	786219309787558	846419416055465
SoffiXsponR570.02Gg290400.v2.1	592329840189428	186822416748943	735406297046479	786249705605436	84644217747743
SoffiXsponR570.03Gg070800.v2.1	366561918242035	457180026823251	735303265796887	786264316020258	846447944686459
SoffiXsponR570.05Ag141600.v2.1	-724210245755619	269948275060127	735060520368744	786298743041974	846475044953215
SoffiXsponR570.01Cg072500.v2.1	778228725424243	485902179966392	734906242083406	786320626510004	846488641215476
SoffiXsponR570.07Ag021900.v2.1	-492058899735871	221695915842585	734744667881819	786343547504504	846503354060942
SoffiXsponR570.04Cg247900.v2.1	465004248869854	282650979618302	73426927563669	78641100257296	846566007182837
SoffiXsponR570.02Eg161900.v2.1	-644937015329251	536256661540191	733975317523696	786452725046563	846600958195659
SoffiXsponR570.8_5Ag257900.v2.1	-409002739139275	390186728936084	73379203535457	786478743446629	846619003457175
SoffiXsponR570.01Dg041300.v2.1	-203462156542846	225758447438528	733460157882533	786525865040074	846659764933756
SoffiXsponR570.08Dg149400.v2.1	695029263735592	714296174591905	733044399833642	786584912559064	846713363023104
SoffiXsponR570.02Dg364200.v2.1	590762514479467	265365786195738	73232903434068	786686553532952	846812808712953
SoffiXsponR570.01Ag456000.v2.1	-419847262062942	387378118514944	732256098111925	786696919492891	846814002078255
SoffiXsponR570.02Ag421700.v2.1	51432301914938	210967063965843	731871205420997	786751631009238	846862929168177
SoffiXsponR570.10Ag061500.v2.1	394468224259202	616740712372462	73134660436752	786826226582282	846933258141208
SoffiXsponR570.03Cg329600.v2.1	403773281006592	549760237209519	731153606542208	786853677104894	846952839512969
SoffiXsponR570.10Fg125500.v2.1	-770794446365633	376557108800674	730388222456559	786962577735277	847060090584626
SoffiXsponR570.04Dg059500.v2.1	-72115521776102	443457166975938	730118858010949	787000918100815	847091391326478
SoffiXsponR570.08Dg111200.v2.1	-609488765508678	179622301742428	729790525981442	78704766196408	84713173636161
SoffiXsponR570.03Fg054900.v2.1	685769601544082	125112466274245	729657775279251	787066564574114	847134869642145
SoffiXsponR570.09Cg076200.v2.1	416381641488704	508376462075291	729640007627825	787069094681785	847134869642145
SoffiXsponR570.01Dg055500.v2.1	-651005979822139	124473841258374	72949957250295	787089093760198	847143491581169
SoffiXsponR570.8_5Ag189400.v2.1	-800965203811904	536624764283567	729453697704798	787095627143757	847143491581169
SoffiXsponR570.04Eg080500.v2.1	-619816991850645	122654028792108	729284218878894	787119765841107	847159504192339
SoffiXsponR570.10Cg049500.v2.1	381398952523634	616119128911578	729094437627218	787146799764346	847178632457303
SoffiXsponR570.06Ag130800.v2.1	507556510097175	241387140040919	729017718809843	787157729263137	84718042784603
SoffiXsponR570.05Fg291800.v2.1	493695639585815	205333738036765	728706105917163	787202128532448	847218244690931
SoffiXsponR570.10Dg095200.v2.1	394048133833864	484604629979482	728575611660511	787220724657949	847228290602921
SoffiXsponR570.05Dg236500.v2.1	-639826546414377	169762647470987	72845659053236	787237687359664	847236578364239
SoffiXsponR570.07Eg095800.v2.1	438199027556321	282369517230587	728387220196063	787247574595341	847237251301311
SoffiXsponR570.01Eg237300.v2.1	657515470195559	176379178677694	727549179995943	787367058966925	847355871469069
SoffiXsponR570.05Bg308200.v2.1	699156964405276	489509189355563	727431104013312	787383899693727	847364026170396
SoffiXsponR570.05Cg115100.v2.1	-642950673415953	127311300605982	727333061094622	787397884295275	847369107021214
SoffiXsponR570.06Gg113200.v2.1	-403770800676945	464946931738121	727238351026016	787411394467419	847373677194739
SoffiXsponR570.03Ag134500.v2.1	53335682071746	239592250840618	726879283744357	787462623157215	847405338773766
SoffiXsponR570.01Bg067500.v2.1	-457952270562302	292871805837216	726868411476937	787464174532274	847405338773766
SoffiXsponR570.05Ag076800.v2.1	-663328807470883	393918405923337	726837348782872	787468606968724	847405338773766
SoffiXsponR570.04Dg005900.v2.1	512124494223552	205333299731068	726642948860055	787496348831325	847425223035379
SoffiXsponR570.10os1g001500.v2.1	-448430067010007	29791438801274	726531658407557	787512232339437	84743234619796
SoffiXsponR570.9us90g008600.v2.1	614084555245461	142867485513572	725977052072508	787591405888337	847507574035804
SoffiXsponR570.8_5Ag022100.v2.1	-102564234171228	292974669461641	725577106604423	787648520756254	847559063583601
SoffiXsponR570.01Dg256800.v2.1	623609736438123	788383263132316	725321203358585	787685074296419	847588426905834
SoffiXsponR570.03Ag020100.v2.1	738987275579741	618396407292894	724745268567126	787767366849246	847667006417225
SoffiXsponR570.07Cg271900.v2.1	577752907991184	134627340473785	72465178992442	787780726870386	847671410982786
SoffiXsponR570.03Bg143700.v2.1	-403246350467787	397344564204764	724488939180157	787804003799562	847678204678913
SoffiXsponR570.10Ag036000.v2.1	-377276205011949	43678245747456	724477953568412	787805574119411	847678204678913
SoffiXsponR570.02Fg257800.v2.1	-663370657971462	106111182129325	724291648486477	787832207131578	847696890517686
SoffiXsponR570.02Bg198200.v2.1	731107273734827	347524711011512	723853619183679	787894839542748	847748782067745
SoffiXsponR570.02Fg044500.v2.1	-762986793787398	673272918689341	723824742982355	78789896917249	847748782067745
SoffiXsponR570.06Cg198300.v2.1	418827467590688	394623389196072	723681190827978	787919500097015	847759760947452
SoffiXsponR570.05Eg333000.v2.1	51709572814246	250391129595461	723532300459651	787940796803552	847759760947452
SoffiXsponR570.04Dg114900.v2.1	-470599425220372	347580335435883	72349868620222	787945605182981	847759760947452
SoffiXsponR570.05Fg056600.v2.1	-617137667402393	202504932241062	723494223072549	787946243624087	847759760947452
SoffiXsponR570.06Ag183900.v2.1	405031635354212	375607465857848	723409769736723	787958324890302	847762788094145
SoffiXsponR570.02Eg103300.v2.1	-522479169647172	165820104570233	723316328075072	787971692840832	847767199494432
SoffiXsponR570.01Dg206600.v2.1	-669016605444964	22876106969648	723145894433612	787996077802418	847774447809244
SoffiXsponR570.02Cg201400.v2.1	362234312239171	552976489310327	723139690012982	787996965564153	847774447809244
SoffiXsponR570.02Ag274600.v2.1	470284996814012	334948079483902	722857089781597	788037405848957	847807984616862
SoffiXsponR570.05Fg031100.v2.1	-434590630429002	267210604649973	722730940348633	788055460654798	847817437559806
SoffiXsponR570.8_10Ag233400.v2.1	752637548219601	755155715175404	722485194011879	78809063730519	847845310338856
SoffiXsponR570.01Ag109700.v2.1	-752153498196166	931949558401414	722061269396397	788151333851757	847900637007249
SoffiXsponR570.09Dg118300.v2.1	48394203260912	212670629789425	721947347183211	78816764822751	847908216177955
SoffiXsponR570.05Gg123900.v2.1	-61618653112961	16348392541486	721797021632384	788189177901874	847921405705847
SoffiXsponR570.03Bg311100.v2.1	-672895795131874	11050517810087	721669082931706	788207503217804	847931147766119
SoffiXsponR570.04Fg117200.v2.1	304536886145534	560146189712804	721374042074103	788249770072524	847966644918845
SoffiXsponR570.01Bg330800.v2.1	-383043492642615	568717894110893	720891160923323	788318966482777	848031110602959
SoffiXsponR570.01Dg157400.v2.1	-381527063464097	476201440241732	720672493533487	788350309485135	848054854591082
SoffiXsponR570.01Ag100200.v2.1	416073658400047	334450608512975	720051282047312	788439379542133	848134503850098
SoffiXsponR570.03Dg013500.v2.1	-389030735524458	368301287172737	720026770914304	788442894822638	848134503850098
SoffiXsponR570.03Eg098300.v2.1	-392243691226343	530500005407377	719933530663894	788456267521509	848134914753457
SoffiXsponR570.03Bg223900.v2.1	-456810391186194	331211835037226	719894815900268	788461820341287	848134914753457
SoffiXsponR570.02Gg287400.v2.1	-70355480013741	209042631370114	719752465720536	788482238861367	848146904984049
SoffiXsponR570.05Fg260700.v2.1	468458636643485	277174006835717	719232900734394	788556782943774	848217115506423
SoffiXsponR570.04Eg052600.v2.1	-501341937171459	229108676620893	719095194851427	788576544999866	848228398366251
SoffiXsponR570.01Eg349500.v2.1	654613571703421	101701154186286	718994009155081	788591067367295	848234044982224
SoffiXsponR570.02Bg236000.v2.1	-692418526536886	205622550732732	718667879257815	788637881618865	848274425251466
SoffiXsponR570.05Ag268300.v2.1	478774837368666	260838549188658	718135812514555	788714281480186	848338307581293
SoffiXsponR570.04Ag231900.v2.1	111287513320727	199042233750009	71810189395439	788719152899987	848338307581293
SoffiXsponR570.7_10Ag039100.v2.1	-860315377484485	882684160552926	71806052320186	788725094778532	848338307581293
SoffiXsponR570.04Cg190100.v2.1	385482936399419	452158479818717	717865113261436	788753163031234	848351964547309
SoffiXsponR570.01Cg059100.v2.1	524218778763537	177606994866799	717842994759496	788756340341996	848351964547309
SoffiXsponR570.01Cg283600.v2.1	-436328929842483	309599014459496	717675077286344	788780463306797	848366828670921
SoffiXsponR570.6us88g006700.v2.1	-503084622766124	383481818457766	717617685490808	788788708885384	848366828670921
SoffiXsponR570.01Eg189300.v2.1	719551720879497	130797007382029	716958777597272	788883400652071	848458696734329
SoffiXsponR570.05Bg163200.v2.1	-86499515103573	111096845878633	716559175354963	788940850276391	84851050849509
SoffiXsponR570.02Eg261500.v2.1	-488113196901369	296467445483325	716071336904918	78901100863356	848575987193487
SoffiXsponR570.09Bg039400.v2.1	477905474341244	571275229651218	715614575363182	789076720891702	848636682659084
SoffiXsponR570.07Cg103000.v2.1	728545424692387	138410127857953	715464832279178	789098268656384	848638105957225
SoffiXsponR570.07Bg101200.v2.1	521716654483638	241141602077735	715451074926525	789100248436261	848638105957225
SoffiXsponR570.1Z203100.v2.1	15791254731448	163519770081515	715411969436808	789105876102866	848638105957225
SoffiXsponR570.06Gg035900.v2.1	573237257328367	232569042529535	715172557468344	789140333445931	848655273620147
SoffiXsponR570.8_5Ag158800.v2.1	421770566821464	72712580186743	715172134267554	789140394360533	848655273620147
SoffiXsponR570.03Gg097800.v2.1	415645316692921	527821016275757	714699504174234	789208435766715	84871846864909
SoffiXsponR570.07Dg022500.v2.1	937666297385029	28480150958382	714393017616324	789252571480005	848755954199684
SoffiXsponR570.02Ag053400.v2.1	-578653569814617	154150053369801	713591313174882	789368069225611	848870180130171
SoffiXsponR570.7_10Ag165900.v2.1	423593582318135	367816758713167	713099439601717	789438965520501	848936440456454
SoffiXsponR570.02Bg135800.v2.1	579023538741267	180001434267352	712906043414856	789466847892437	848956444024695
SoffiXsponR570.04Bg026100.v2.1	419549773301769	471394898148319	712304988966226	78955352916324	849039676018708
SoffiXsponR570.02Bg056100.v2.1	-432706512735039	26573493650523	712021105975345	789594483066347	849058251842461
SoffiXsponR570.07Ag087000.v2.1	560079552099883	260089852911856	711961381362158	789603100250853	849058251842461
SoffiXsponR570.8_10Ag218000.v2.1	490839514714654	277419406871268	711934930518914	789606916754178	849058251842461
SoffiXsponR570.03Eg184800.v2.1	522800875358042	279214644408368	711927901528164	789607930956416	849058251842461
SoffiXsponR570.07Ag060100.v2.1	-511867839340436	375772181594187	711851358482463	789618975581672	84906014730441
SoffiXsponR570.01Cg167400.v2.1	-42489453268615	37594787726162	711180881110325	789715747969187	849154222840434
SoffiXsponR570.1Z144100.v2.1	-415702004377771	524891040898503	711039450400826	789736167407041	849163940275858
SoffiXsponR570.02Ag410400.v2.1	617688328808133	204212078269911	710989696730175	789743351243819	849163940275858
SoffiXsponR570.05Eg173900.v2.1	719081036772095	220538059613129	710755168008657	789777218020845	849190373417065
SoffiXsponR570.10Bg102400.v2.1	-529781135271787	306833230157312	710239245859814	789851740073344	849260519103028
SoffiXsponR570.02Dg033300.v2.1	457143708514209	260243359277844	709370631654114	789977272027073	849373792290043
SoffiXsponR570.01Bg387100.v2.1	642037036889772	210649210824798	709280282897895	789990333936391	849373792290043
SoffiXsponR570.04Bg223500.v2.1	-444143279214244	273916732302776	709280073227792	789990364249874	849373792290043
SoffiXsponR570.02Bg184900.v2.1	816244294012438	25054540269038	709232038603957	78999730908011	849373792290043
SoffiXsponR570.06Dg135200.v2.1	463436452819001	254372137410917	709180283956048	790004792032089	849373792290043
SoffiXsponR570.09Ag098300.v2.1	-697797079830663	886279163873885	709124891617545	790012801263968	849373792290043
SoffiXsponR570.08Dg041700.v2.1	384355184203361	744701976787778	708781130963132	790062513442065	849417256292243
SoffiXsponR570.01Bg053300.v2.1	438149715155805	270517156152683	708394700585286	790118411622055	849455880046375
SoffiXsponR570.05Cg029000.v2.1	-524444843002514	179987503438345	708391915995588	790118814479587	849455880046375
SoffiXsponR570.04Dg198600.v2.1	-479781928434902	246723374806595	708340197804289	790126296907634	849455880046375
SoffiXsponR570.04Fg060300.v2.1	529964485299564	285529734211515	708149754408138	790153852191472	849475520693113
SoffiXsponR570.04Bg251200.v2.1	-58686911366792	106881159860319	70768571979233	790221010046354	849537736155395
SoffiXsponR570.10Dg000700.v2.1	63624158066037	781266175940683	707481213869237	790250614846924	849556889916075
SoffiXsponR570.09Ag071900.v2.1	618625499631414	104964925055503	707394728426234	790263136079336	849556889916075
SoffiXsponR570.04Bg019800.v2.1	-498737621293972	30774508133339	707370193328343	790266688383151	849556889916075
SoffiXsponR570.02Gg146600.v2.1	405955066950895	367061262811574	70716477290957	790296432680441	849578272765048
SoffiXsponR570.01Eg047800.v2.1	458073164904008	27757857931765	707104547515125	790305154024555	849578272765048
SoffiXsponR570.01Bg249500.v2.1	357875392582933	418612322228425	706904478931797	790334129159208	849599436679889
SoffiXsponR570.05Eg098500.v2.1	-424642077790818	381007554796515	706646666942738	790371473515255	849610757414194
SoffiXsponR570.1os1g008800.v2.1	376357536041964	480376644107908	706634626720195	790373217733262	849610757414194
SoffiXsponR570.03Ag339000.v2.1	-626215632276904	495295610694974	706594671181744	790379006043407	849610757414194
SoffiXsponR570.02Ag162400.v2.1	-530541883433232	21982617673741	706527647521344	790388716072874	849610757414194
SoffiXsponR570.01Dg090600.v2.1	771333782278134	852865731247748	706511195000683	790391099701454	849610757414194
SoffiXsponR570.05Fg126500.v2.1	625303572822654	235392413335718	706428897177185	790403023393124	849613590656709
SoffiXsponR570.05Gg106100.v2.1	-555497436368652	314891631838925	706363654975339	790412476515381	849613768219463
SoffiXsponR570.01Ag122300.v2.1	-680142718432961	872925398312171	706194497624719	790436988366815	849617768319523
SoffiXsponR570.7os1g065500.v2.1	-538702268614633	253210129069304	706146393686842	790443959471918	849617768319523
SoffiXsponR570.03Ag338500.v2.1	512673074057666	221747346456259	706145687443458	790444061820876	849617768319523
SoffiXsponR570.07Bg091600.v2.1	403945373370277	399193372944324	705747427042329	790501786542891	849669830491875
SoffiXsponR570.10Dg032000.v2.1	451867328786009	441302280392752	705180981055733	790583918491636	849745507642751
SoffiXsponR570.08Bg133400.v2.1	-431256081477218	327803500513893	705133721133002	790590772549348	849745507642751
SoffiXsponR570.02Fg256300.v2.1	-415470185219753	373150122539978	705045382924885	790603584807686	849749294076739
SoffiXsponR570.10Cg154000.v2.1	662714502798161	282696701487545	704900833925874	790624551531912	849761844827006
SoffiXsponR570.07Bg270900.v2.1	-529057844102067	19470578433615	704805390156853	790638396840679	849766741287759
SoffiXsponR570.02Eg303400.v2.1	502315013832559	248998715266932	704223977493266	790722759681498	849844552892879
SoffiXsponR570.02Ag431900.v2.1	485132559653962	409086531107732	704178396254358	790729375084108	849844552892879
SoffiXsponR570.10Ag003100.v2.1	-563555156573725	18171260922967	703235988728634	79086620215641	849981622575372
SoffiXsponR570.04Fg054000.v2.1	-409054416881676	435579566972954	702690519480367	790945443053018	850054295667014
SoffiXsponR570.06Cg180800.v2.1	513987875443663	189949020920929	702642596811183	790952406402819	850054295667014
SoffiXsponR570.10Cg134400.v2.1	-130116859840847	777194450924027	701885752137734	791062412589794	850162499971816
SoffiXsponR570.6_9Ag138500.v2.1	357707514168027	554702062539629	701822043532001	79107167543155	850162499971816
SoffiXsponR570.6_9Ag108700.v2.1	-644484917753445	197415092372436	701446725520425	791126253510795	850211166144646
SoffiXsponR570.04Dg053500.v2.1	771950219469189	53592131148488	700913806596333	791203776487097	850284489410792
SoffiXsponR570.09Eg045600.v2.1	-587957983722389	280647594301893	700369923935229	791282926866574	850359559858081
SoffiXsponR570.03Ag109000.v2.1	448778141031308	258635543394333	700147577712102	791315294028914	850375090197014
SoffiXsponR570.7_10Ag353800.v2.1	-432481277863158	327534326019723	700142929124823	791315970787103	850375090197014
SoffiXsponR570.03Cg235100.v2.1	-653417495653718	284768429607355	699874385372894	791355070441603	850407117566882
SoffiXsponR570.05Cg149400.v2.1	625923866762057	156601895796449	699656356756515	791386821055772	850431246840806
SoffiXsponR570.03Cg143300.v2.1	794659059082308	140954271707994	699439887794879	791418349780809	850455137106602
SoffiXsponR570.08Dg028900.v2.1	392996238972492	424387225629278	699342174234223	791432583480303	850460372193555
SoffiXsponR570.8_10Ag174300.v2.1	616512778565217	943798989050503	699260783413267	791444440297744	850460372193555
SoffiXsponR570.06Cg108700.v2.1	441186635061346	250628664493276	699214980865837	791451113026433	850460372193555
SoffiXsponR570.04Bg192300.v2.1	36840098707507	415595300403084	699090810941758	791469203856292	850469821362336
SoffiXsponR570.06Ag227000.v2.1	-462368728416383	266431607186139	69890382421927	791496449968931	850489107963209
SoffiXsponR570.02Dg072700.v2.1	812560514468816	788208167464902	698625985330539	791536941488185	85051634982093
SoffiXsponR570.08Ag193100.v2.1	-421362553494257	430480909109126	698602271729163	791540397845919	85051634982093
SoffiXsponR570.10Ag089300.v2.1	848931053763808	112020881865268	698448769266795	791562772997454	85051997769073
SoffiXsponR570.03Bg311800.v2.1	-485875545518402	331619640099235	698355190990028	791576414643353	85051997769073
SoffiXsponR570.07Eg051600.v2.1	-560583263163377	273400866505262	698337171874766	791579041544639	85051997769073
SoffiXsponR570.03Eg034200.v2.1	904921693378322	101696310583331	698323974626929	791580965517114	85051997769073
SoffiXsponR570.10Cg004700.v2.1	-520526582753338	259211875962203	698235294721314	791593894300246	850523878937653
SoffiXsponR570.08Bg086700.v2.1	-606644295653659	110836961149502	69767401445036	791675744615285	850601831599088
SoffiXsponR570.02Eg383900.v2.1	834149041116241	620137768324869	697501292739089	791700939343783	850618910563579
SoffiXsponR570.08Dg142900.v2.1	-367742697699536	37485481045769	697059560750466	791765389493817	850678165421035
SoffiXsponR570.01Fg156700.v2.1	399247044738216	32480233119961	6967106488979	791816312324057	850722885212097
SoffiXsponR570.02Dg200200.v2.1	517386800535117	256718132536855	696593616353613	79183339599189	850731247778513
SoffiXsponR570.01Eg144300.v2.1	718508995658222	199636527489503	696488522837351	791848738184399	850737739161386
SoffiXsponR570.03Dg188900.v2.1	749068182062656	154258867121051	695405243804474	792006954073439	850897727659821
SoffiXsponR570.9os1g065000.v2.1	-502285937045342	204538287660288	695282794075691	792024846482912	850906956744664
SoffiXsponR570.01Bg248400.v2.1	-534922144072328	197429007822984	694301754965365	792168257231449	851051033874131
SoffiXsponR570.01Bg314500.v2.1	479142532797336	271406589098059	693923629141073	792223561537894	851100453235919
SoffiXsponR570.01Bg313300.v2.1	635166722332845	317852744533444	693778966793435	79224472397026	851104372107323
SoffiXsponR570.03Bg073000.v2.1	462766871326472	27524299344438	693771490221362	792245817770609	851104372107323
SoffiXsponR570.05Gg110900.v2.1	644035015121862	258754920210484	693499727544884	792285580124208	85112585348622
SoffiXsponR570.1Z218700.v2.1	-622117221966472	192504181526197	693488104366571	792287280929543	85112585348622
SoffiXsponR570.05Bg295700.v2.1	536888167841833	165587500408948	693444053436205	792293726986156	85112585348622
SoffiXsponR570.03Ag119100.v2.1	663256198269849	13053066222405	692897447836276	792373731045882	851194103856876
SoffiXsponR570.03Bg084800.v2.1	136129576384502	21601079410557	692840396244323	792382083360302	851194103856876
SoffiXsponR570.08Eg106300.v2.1	354559166974605	503954210957099	692819276725665	792385175336783	851194103856876
SoffiXsponR570.08Bg183800.v2.1	402277307027932	466253827914361	69269994725611	79240264656402	851202875833104
SoffiXsponR570.07Ag172800.v2.1	-751585284975303	756178117046195	692148744083081	792483370032754	851279592678772
SoffiXsponR570.03Ag350600.v2.1	575166560222089	190092030242535	6920582713912	792496623002802	851283832278604
SoffiXsponR570.01Ag473600.v2.1	521934303893629	274875717503507	691576182077114	792567257892545	851347941018766
SoffiXsponR570.02Fg322100.v2.1	-577947774542799	148922484409181	691523909496461	792574918361936	851347941018766
SoffiXsponR570.05Fg219300.v2.1	-524691664548789	235395098472265	691391166441786	79259437305155	851358841193628
SoffiXsponR570.05Dg220500.v2.1	541710682320418	210801876928413	691132406098003	792632302449888	851389585338573
SoffiXsponR570.02Eg283300.v2.1	706950325627468	149356439512525	691028617595473	792647518024792	851395931464578
SoffiXsponR570.01Fg100600.v2.1	598491689039157	107146480048932	690828411663287	792676872013877	851417463569929
SoffiXsponR570.10Ag172300.v2.1	103509694984677	371208345946293	690674816755461	792699395024891	8514234410995
SoffiXsponR570.01Dg184100.v2.1	490123501277191	299172584011291	690639468357368	792704578859301	8514234410995
SoffiXsponR570.05Cg123500.v2.1	398937959226001	345833664701659	690600046066105	792710360296487	8514234410995
SoffiXsponR570.07Ag092400.v2.1	-839128216551359	511144442418108	690495586498967	792725680564206	851429898901122
SoffiXsponR570.05Gg103400.v2.1	593130840414894	144231654135207	690359961663072	792745573446671	851441267726922
SoffiXsponR570.01Ag187300.v2.1	4311112028136	343646395687705	689414328343378	792884333073604	851580302546764
SoffiXsponR570.03Bg099700.v2.1	-548072313183504	188572787669684	689217947867795	79291316215747	851601266961226
SoffiXsponR570.03Eg123800.v2.1	527464320667316	191483168113213	688830748401816	792970016751384	851652330370695
SoffiXsponR570.02Gg039900.v2.1	521077870074199	243963704474334	688694213932655	792990068919838	851654915796635
SoffiXsponR570.1Z142600.v2.1	-369237678777432	533284085076285	688687571432105	792991044526511	851654915796635
SoffiXsponR570.09Ag067000.v2.1	-376630198572714	360560851173267	688620202328627	793000939540288	851655543815061
SoffiXsponR570.05Eg340700.v2.1	-583143941954274	39644972721458	688389887102474	793034771601439	851681879076755
SoffiXsponR570.02Fg087600.v2.1	-378592218155552	503305606905989	688237160853191	793057209597282	851695977175897
SoffiXsponR570.03Ag073200.v2.1	-578278343396967	162806135018504	687966664407105	79309695650128	851728663457167
SoffiXsponR570.01Eg360800.v2.1	-386920212707523	507197765776705	687579781230605	793153819856001	85177973058298
SoffiXsponR570.07Cg065300.v2.1	102440691803301	18727403260762	687418093054148	793177589543077	851795257143144
SoffiXsponR570.04Ag067700.v2.1	-664712651307105	134655699673602	686934951138016	793248633768743	85185265627144
SoffiXsponR570.02Dg117900.v2.1	-640439007598743	753241823569946	686927949862799	79324966347651	85185265627144
SoffiXsponR570.05Eg090100.v2.1	557761198209613	282067718084382	686409034015849	793325998286814	851924629248633
SoffiXsponR570.04Fg026100.v2.1	41319044146764	302690804703396	686235473521188	793351536682239	85193666028204
SoffiXsponR570.06Dg081300.v2.1	-820197042890632	207921870174471	68620630880651	793355828435371	85193666028204
SoffiXsponR570.07Eg155900.v2.1	-464865697798886	282611168642619	685390713664447	79347588738011	852055581880773
SoffiXsponR570.04Fg001800.v2.1	-526586219387791	2170606677511	685278219927605	793492452907767	852059757561677
SoffiXsponR570.01Dg165000.v2.1	8508242609599	703477468738425	685237800459317	793498405325653	852059757561677
SoffiXsponR570.04Ag234700.v2.1	-793892411400123	245384812836129	685132119654228	793513969413241	852066468112974
SoffiXsponR570.01Eg446600.v2.1	-782496115395124	892173940002701	684681025419032	79358041851656	852127817628857
SoffiXsponR570.07Bg182000.v2.1	-431121403931327	252233373229198	684559885479273	793598267198057	852136980337621
SoffiXsponR570.06Cg178500.v2.1	-35195209354699	495489382396164	684135790530513	793660766374806	852194086347725
SoffiXsponR570.05Dg054300.v2.1	-750335989054679	601868136531846	683860611348717	793701330800456	852227638831497
SoffiXsponR570.09Eg072400.v2.1	-420552871687455	413138426950483	683769628045283	793714744654023	852232038256529
SoffiXsponR570.01Ag467100.v2.1	-442127694512501	373038753568247	683553686914173	793746585111802	852249583858484
SoffiXsponR570.05Fg264600.v2.1	-591215171694908	23733325854097	683532434872527	793749719009647	852249583858484
SoffiXsponR570.04Eg076900.v2.1	57640085378603	213249655692909	683418007867722	79376659369693	85225141310777
SoffiXsponR570.04Bg175800.v2.1	643862360919659	989243433877166	683394529724053	793770056233461	85225141310777
SoffiXsponR570.02Dg367000.v2.1	-801490065026961	174853456759792	682951642426461	793835384781644	85230460917904
SoffiXsponR570.05Cg355100.v2.1	403117883047254	346843293660607	682932311676978	793838236699144	85230460917904
SoffiXsponR570.08Cg121600.v2.1	865231486940959	855153196255949	682740833581645	793866488307107	852305925254668
SoffiXsponR570.05Dg207800.v2.1	540138619339188	264325954433801	682708978979321	793871188700393	852305925254668
SoffiXsponR570.01Eg363200.v2.1	-502888168664887	262646101998971	682703765352866	793871958022512	852305925254668
SoffiXsponR570.01Ag451700.v2.1	-78524388215735	106838122967641	682671413333056	793876731952979	852305925254668
SoffiXsponR570.01Bg064000.v2.1	723268438740451	117196768759219	682254065443217	793938327501989	852362050445918
SoffiXsponR570.8_10Ag302700.v2.1	-42173191237287	349367700302193	68183917882207	793999579747701	852417805758057
SoffiXsponR570.02Fg267700.v2.1	-581530009166387	255686672732918	681563938946734	794040226075547	852451438030452
SoffiXsponR570.02Ag390800.v2.1	545022834655239	142363146305081	681228062572179	794089838838045	852484852471401
SoffiXsponR570.05Bg258100.v2.1	78185611440295	14043789085834	681227042382062	794089989551633	852484852471401
SoffiXsponR570.10Cg022000.v2.1	369804229404281	461479884392685	680887661771301	794140133240605	85252867842019
SoffiXsponR570.02Dg270500.v2.1	-108313390387123	866727327243621	680747382885531	794160863428908	852540927605114
SoffiXsponR570.01Bg336600.v2.1	-363395048585753	396719710495536	680572289406295	794186741662954	85255870292469
SoffiXsponR570.07Bg148500.v2.1	432835999004987	435756888041836	680268640605632	794231628376851	852596883172432
SoffiXsponR570.10os1g030600.v2.1	-60542065740394	283345086593176	679725164583189	79431199413587	852673148350961
SoffiXsponR570.10Dg100700.v2.1	-607842973515707	7633667687899	679305817995868	794374027882495	852729733034691
SoffiXsponR570.05Fg320800.v2.1	720581134101532	200589528898509	679010878526896	794417670390939	85276657434063
SoffiXsponR570.01Dg131900.v2.1	111341039780131	16724815437762	678741023339029	794457610019689	852799439977364
SoffiXsponR570.10Bg022900.v2.1	-672595575713722	270036651194349	678490072856748	794494759286784	852829309603119
SoffiXsponR570.04Eg057100.v2.1	-525216758894696	24677110709755	678257120889585	794529250723586	852856325583967
SoffiXsponR570.06Ag084300.v2.1	-609806853560526	256580662267531	677821484691865	794593769059866	852915571752537
SoffiXsponR570.02Eg377000.v2.1	-579850650444827	120998311787935	677741134525391	794605671451016	852918339329293
SoffiXsponR570.07Cg064700.v2.1	400680645186497	384069741157929	677310197388774	794669519676924	852976864101367
SoffiXsponR570.07Dg112700.v2.1	-624489764208194	494366163683087	677133345480114	794695728569963	852994986927676
SoffiXsponR570.01Eg083000.v2.1	-529572294458685	169613407189434	677010320409044	794713962651368	853004549581501
SoffiXsponR570.02Ag296500.v2.1	588957405043021	119073280303435	676635429123116	794769537831593	853054191530009
SoffiXsponR570.05Dg017500.v2.1	400646412097041	43255184780656	676566844069395	794779706895593	853055096898533
SoffiXsponR570.08Bg082100.v2.1	-609823023201927	154947306952965	676401255996577	794804260806357	853071441647148
SoffiXsponR570.01Eg185700.v2.1	13987751043213	554761471493077	676240562433268	794828092012241	853087010334864
SoffiXsponR570.02Ag265200.v2.1	610386940042467	405545137760946	675986858221336	794865723054853	853117389813827
SoffiXsponR570.07Dg103300.v2.1	41957090965871	303364860768452	67575872294491	794899567986396	85314370505169
SoffiXsponR570.02Eg037200.v2.1	-623370435298732	113199741388819	675188593097569	79498417608221	853224501732001
SoffiXsponR570.04Fg084700.v2.1	680407126920878	170338317461649	674882093480855	795029676830841	853263324667979
SoffiXsponR570.01Ag467700.v2.1	-410235058256221	331074472378968	674385237451949	795103459973426	853331525778013
SoffiXsponR570.01Eg303000.v2.1	-604795049663809	630337955279165	674328546045039	795111880493722	853331525778013
SoffiXsponR570.10Bg044500.v2.1	75397925571096	714178676612957	674203277179037	795130488340106	853336465884492
SoffiXsponR570.08Cg184700.v2.1	-499662544947568	19138855011085	674171958442273	795135140815857	853336465884492
SoffiXsponR570.09Bg008900.v2.1	589210101501621	110484742419641	673693173249643	795206279905347	85338347799591
SoffiXsponR570.6_9Ag074300.v2.1	-446041869513788	296417790589915	67366853880479	79520994088191	85338347799591
SoffiXsponR570.08Cg083200.v2.1	673555379406695	610968507581283	673665404811885	795210406636297	85338347799591
SoffiXsponR570.06Gg154600.v2.1	481926667466949	248658962215475	673625998390017	795216263070471	85338347799591
SoffiXsponR570.05Ag339400.v2.1	451864708348429	339592926930563	673533167867628	795230059916202	853388272437379
SoffiXsponR570.03Cg185500.v2.1	647704179054202	346684235387933	673374225401702	795253684941459	853403613594472
SoffiXsponR570.07Dg152100.v2.1	487260708519072	242617944485138	673034752399326	795304153785723	853447760725796
SoffiXsponR570.05Dg008000.v2.1	383312119623948	407561287726136	672968290906086	795314036087121	853448353562355
SoffiXsponR570.10Fg107700.v2.1	-523886128158607	246297097994628	67250358711842	795383148442627	853512505176718
SoffiXsponR570.04Cg094000.v2.1	-376424866388527	450609645289459	672364762326776	795403799889555	853524653296308
SoffiXsponR570.04Bg254800.v2.1	886884152589666	986892066533945	672259734728824	795419425209273	853531407803421
SoffiXsponR570.03Cg168000.v2.1	553305976100141	315767740633001	67210241590824	795442832512506	853541313641121
SoffiXsponR570.01Dg158800.v2.1	-502090202347103	340730310781671	672072269118189	795447318355746	853541313641121
SoffiXsponR570.05Dg107600.v2.1	37104350285907	452147168148224	671794776941645	795488614243446	853575612761516
SoffiXsponR570.6_9Ag126600.v2.1	420249599788461	726914765308563	671500033765362	79553248736336	85360907750487
SoffiXsponR570.8_10Ag099400.v2.1	372015057734434	477195350116354	671459881625847	795538464885982	85360907750487
SoffiXsponR570.02Fg333400.v2.1	-553862839251845	145727126728602	671089907275493	795593552623342	853658173040482
SoffiXsponR570.02Gg030400.v2.1	-512726267741985	200110290670012	670360984154206	795702133863942	853764664358318
SoffiXsponR570.8_5Ag041400.v2.1	-359699356070608	44437356321823	669106263665711	795889186129586	8539553492605
SoffiXsponR570.04Ag166200.v2.1	418474055257757	332050873129645	667989909930982	796055768206559	854124066302606
SoffiXsponR570.8_5Ag060100.v2.1	652141294373284	103311111495627	667333506259817	796153785962755	854218167003151
SoffiXsponR570.01Cg155900.v2.1	442206852947908	432970398297729	667277523878465	796162147935006	854218167003151
SoffiXsponR570.8_5Ag165000.v2.1	531819339287604	189039719100189	667181719098116	796176458964582	854223502313951
SoffiXsponR570.05Eg260100.v2.1	603064607125655	137039456990697	667012196408425	796201784439293	854240654839131
SoffiXsponR570.06Dg001500.v2.1	-682350266971433	389408325267502	666783923176189	796235892248222	854267229371062
SoffiXsponR570.04Ag201600.v2.1	-400034021222889	307207909983215	666704956824757	796247692581284	85426987026897
SoffiXsponR570.06Ag130500.v2.1	-50282859413741	441994417641994	66642815656488	796289062102322	854300975230104
SoffiXsponR570.02Eg298000.v2.1	-743458358847126	462271650236618	666386001546884	796295363236071	854300975230104
SoffiXsponR570.7_10Ag142400.v2.1	378748568573509	394646978853179	666241992058756	796316890700508	854314051214789
SoffiXsponR570.09Ag132900.v2.1	-869761945995649	213132930239189	666140901681169	796332003822749	854320147863314
SoffiXsponR570.02Fg186100.v2.1	397954535471513	421788543123117	666079043904766	796341252231333	854320147863314
SoffiXsponR570.01Fg155800.v2.1	-668403954598528	136808510964447	665783908543283	796385384476917	854357473436999
SoffiXsponR570.10Cg053000.v2.1	700575311276299	295631019592894	665630955455603	796408259996078	854371994313774
SoffiXsponR570.05Fg103800.v2.1	679388073606475	142631399276829	665543441303766	796421349790671	854376017029455
SoffiXsponR570.8_10Ag199900.v2.1	810483391655139	122423879946253	665345146042355	796451012895829	854397818773628
SoffiXsponR570.5_9Ag013900.v2.1	-565483240779369	17948601672323	664651481035712	796554815760877	854499152966112
SoffiXsponR570.1Z242400.v2.1	622815052096988	747173387100877	664477545132298	796580853297607	854517063494877
SoffiXsponR570.04Eg014900.v2.1	-75440924525663	492143197421211	664352197033056	796599619679993	854527173701567
SoffiXsponR570.05Bg337800.v2.1	-550762828192904	146696125917587	664216805528772	796619891823194	854538898909724
SoffiXsponR570.01Eg098300.v2.1	360702115542126	469049830529478	664085795531359	796639510021875	854549922360934
SoffiXsponR570.08Cg147400.v2.1	-4341770270972	292100460745773	663855875937074	796673944508021	854576838700602
SoffiXsponR570.4us91g009500.v2.1	-5754780275836	204590292038401	663492596575868	796728364918473	85462519267475
SoffiXsponR570.04Cg112100.v2.1	-562448024893554	65571300857401	663246045258328	796765308144951	854654798514985
SoffiXsponR570.02Fg314800.v2.1	-419350060548262	3775909228489	662844427971074	796825502122965	854709343418132
SoffiXsponR570.01Bg380700.v2.1	430442240489622	243905289953492	662487483429434	796879016919308	854743305409478
SoffiXsponR570.03Eg093800.v2.1	379462616584289	397285209585539	662453863940529	796884058102459	854743305409478
SoffiXsponR570.01Cg275300.v2.1	-832036571022263	320659460672155	662446274652222	796885196121744	854743305409478
SoffiXsponR570.05Eg326400.v2.1	-474070680334445	250539426024854	662323308488748	796903635955885	854753061524607
SoffiXsponR570.06Gg009500.v2.1	-517899860515397	174616068122005	662171721800489	7969263701959	85476742350554
SoffiXsponR570.02Dg238800.v2.1	-647669809404955	106837047584397	662034359568251	796946973516963	854777294779599
SoffiXsponR570.5_9Ag136400.v2.1	-482502532951549	258529802979673	661985769221616	796954262256001	854777294779599
SoffiXsponR570.07Ag014800.v2.1	-663086127761924	214050593160563	661414080828173	797040039142347	854859271885215
SoffiXsponR570.05Cg353500.v2.1	118791644935751	128875575370576	661200758832932	797072056382863	854880706244179
SoffiXsponR570.02Eg349600.v2.1	386041192376185	372940236975076	66115640030894	797078714791648	854880706244179
SoffiXsponR570.08Bg131100.v2.1	527164392330845	246529356881885	660989574191255	797103758254874	854897542370996
SoffiXsponR570.01Cg276700.v2.1	-50636821342225	190605955888352	660887682557947	797119055594991	854903925462549
SoffiXsponR570.05Bg332300.v2.1	-492968130256117	210900094294588	660547621816692	797170119180978	854948666972435
SoffiXsponR570.6us88g114000.v2.1	-769011924809779	128239709001282	660223002291538	797218877185114	854990934772766
SoffiXsponR570.04Dg004600.v2.1	631027088548801	129446911387095	660094884516242	797238124051446	854992501598484
SoffiXsponR570.01Bg088700.v2.1	-382280864864904	636180134994493	660088843645443	797239031608027	854992501598484
SoffiXsponR570.07Cg090500.v2.1	-606192189380806	869457020541735	659797661450974	797282782922062	855022895957425
SoffiXsponR570.07Bg019500.v2.1	742362380367307	573093339851487	659775807344065	797286067006029	855022895957425
SoffiXsponR570.7_10Ag204600.v2.1	-486011256045611	332414802831603	659572286104755	797316653554133	855040967044195
SoffiXsponR570.5_9Ag460400.v2.1	-629164120517251	111896261268436	659539293759006	797321612340746	855040967044195
SoffiXsponR570.03Cg106700.v2.1	375698618221088	347068560242357	659349393211288	797350157177174	855061554117561
SoffiXsponR570.5_9Ag359100.v2.1	-904352605338379	112851094670615	6592180915389	797369896305769	855072697762892
SoffiXsponR570.04Dg066700.v2.1	656010255394972	475802383894856	65901383612363	797400607040743	855095606591233
SoffiXsponR570.6_9Ag316800.v2.1	45411164901586	274523792851848	658800258176573	797432724886939	855120023785903
SoffiXsponR570.8_10Ag218600.v2.1	565191100221724	190018308613567	65823582675173	797517630789818	855201046556458
SoffiXsponR570.05Bg227900.v2.1	432317874518652	42125598752214	658152398084404	79753018403098	855204482501042
SoffiXsponR570.03Bg004400.v2.1	-345292571332028	462827144854188	657869064713505	797572822616322	855240178986813
SoffiXsponR570.01Eg069900.v2.1	548921059274702	136415256865668	657583905616737	797615745835368	855273559603175
SoffiXsponR570.03Cg243900.v2.1	-763801083704261	961243597856705	657538030549478	797622652049055	855273559603175
SoffiXsponR570.05Ag212700.v2.1	674227625380459	147810174777173	656680053584306	797751862622808	855402082211011
SoffiXsponR570.06Ag000100.v2.1	-386568972851929	316451924344124	656395678988395	797794709032588	85543799754728
SoffiXsponR570.6us88g022100.v2.1	61771890835263	50654308671266	656119340572081	797836354116242	855472623930786
SoffiXsponR570.02Ag035300.v2.1	-633581363697694	259157185773883	656043090948319	797847846823557	8554749192759
SoffiXsponR570.09Ag046800.v2.1	-636609892433296	139445555449044	655911726388556	797867648386529	855486123451693
SoffiXsponR570.5_9Ag141800.v2.1	552993080556376	161936589630046	65580244510989	797884122781389	855487966797868
SoffiXsponR570.04Cg017200.v2.1	-590101908426582	233862163452913	655776250586477	797888071881136	855487966797868
SoffiXsponR570.3os1g005900.v2.1	-525521017459509	250120008940709	655504587391516	797929032919915	855521857148624
SoffiXsponR570.03Gg146100.v2.1	659773382781129	462071727099051	655049707114461	797997639458118	855583492732988
SoffiXsponR570.09Dg057700.v2.1	545320152953119	156547989277413	654999418887547	798005225651663	855583492732988
SoffiXsponR570.01Fg227500.v2.1	671749081295918	621140076141018	654724035409098	798046773927224	855618010372631
SoffiXsponR570.9us90g015700.v2.1	-559433518503383	175438737647242	654575038303888	798069257634935	855632087553541
SoffiXsponR570.8_10Ag211700.v2.1	-582152160080265	103710879054679	65417650552033	798129409753606	855686549274644
SoffiXsponR570.07Eg039900.v2.1	370651787539973	350925609157446	653647206206938	798209329166437	855751326885571
SoffiXsponR570.05Fg086400.v2.1	602461788637144	938553635734695	653591582519963	798217729841922	855751326885571
SoffiXsponR570.8_10Ag073000.v2.1	-703288016995504	228703684546623	653579523590233	798219551115463	855751326885571
SoffiXsponR570.05Ag179900.v2.1	669917546739374	13288891681989	653528547668101	798227250263331	855751326885571
SoffiXsponR570.02Ag196600.v2.1	547677305117274	129275230469878	652897628368405	798322567646494	855843483017837
SoffiXsponR570.5_9Ag414500.v2.1	602693677726706	128373170348123	652715456604556	798350098734021	85586296739282
SoffiXsponR570.09Eg050300.v2.1	-631815177221948	104843872917717	652422499601544	798394381055987	85590040908831
SoffiXsponR570.05Bg218900.v2.1	419556002572136	353004807775614	652031563304551	798453490073233	855953744339024
SoffiXsponR570.03Dg287200.v2.1	396424239708666	379059108726462	651125927813814	798590493433619	856087869306803
SoffiXsponR570.03Eg183700.v2.1	510196439982966	243981298606894	651079160900272	798597571026321	856087869306803
SoffiXsponR570.5_9Ag284800.v2.1	-655870519948673	193382905250072	650959578694845	798615669542231	856087869306803
SoffiXsponR570.01Ag477300.v2.1	-419730690436929	264757065569751	650957132507541	798616039786026	856087869306803
SoffiXsponR570.06Gg084900.v2.1	448387158105845	621574689031858	65077485965034	798643629862317	856107244646217
SoffiXsponR570.01Ag425600.v2.1	387986746150769	504579648590149	650714070516836	798652832239733	856107244646217
SoffiXsponR570.01Eg158700.v2.1	36094676255859	359793762018046	650536333924834	798679740977585	856126056762302
SoffiXsponR570.05Bg318600.v2.1	-506355778832407	179924090293848	650390001737068	798701898130198	856139775146592
SoffiXsponR570.01Bg109200.v2.1	-432397953362357	264798904810235	649811810260192	798789472014893	8562165123417
SoffiXsponR570.6_9Ag181400.v2.1	-591850093586602	149283552952654	649793755387607	798792207305173	8562165123417
SoffiXsponR570.05Dg338200.v2.1	374841742377417	357315214595556	649706297886077	798805457578496	856220682110509
SoffiXsponR570.02Eg148200.v2.1	408055828286664	268744381658003	649406711384322	798850853715944	856250800213517
SoffiXsponR570.05Fg121100.v2.1	-48214298670967	316617947616067	649397319485177	798852277044243	856250800213517
SoffiXsponR570.04Ag052600.v2.1	-580025034423792	127726692881901	649182788393228	798884791896215	85627561795447
SoffiXsponR570.02Dg273800.v2.1	704320858119056	429416825778395	649099764641741	79889737671259	85627907358116
SoffiXsponR570.08Bg001800.v2.1	-491029650490626	273464433251673	648896638019023	798928170446417	856302045691491
SoffiXsponR570.05Cg161800.v2.1	676572618362368	805504225343728	648779658689382	798945906690836	856311022233286
SoffiXsponR570.07Bg270000.v2.1	-406875197531402	289854852125594	648638992245373	798967236597777	856323850210687
SoffiXsponR570.01Eg412400.v2.1	426174333458	336817982817538	648566570505493	798978219203343	856325587899399
SoffiXsponR570.04Fg040300.v2.1	-63527878219103	135618205536013	648154651175643	799040698331493	85637865064299
SoffiXsponR570.03Dg055800.v2.1	-706270550519764	293722740957738	648116723725138	799046452156653	85637865064299
SoffiXsponR570.03Cg157900.v2.1	-359339677930693	549612237882332	647822858662419	799091039352547	856406333976927
SoffiXsponR570.05Gg175300.v2.1	400708323692729	311743546299861	647788437419115	799096262680963	856406333976927
SoffiXsponR570.03Eg009800.v2.1	718776032567093	67199992211768	647761379575793	799100368737541	856406333976927
SoffiXsponR570.02Eg280300.v2.1	-803533553887938	97473665585197	647599820927116	799124887335287	856413356212117
SoffiXsponR570.03Ag017300.v2.1	705198730130012	136566995726226	647546258445306	799133016847878	856413356212117
SoffiXsponR570.02Bg270000.v2.1	507275923278805	181061315041581	647533140571768	799135007884096	856413356212117
SoffiXsponR570.02Cg428500.v2.1	-638372974259298	859464259147385	64734922823781	799162924434687	856433240149289
SoffiXsponR570.01Cg014700.v2.1	598097475086571	144508243080283	647285356181575	799172620734662	856433597883096
SoffiXsponR570.03Dg235400.v2.1	81494008317886	205850130440762	64705028171792	799208311346598	856454562462988
SoffiXsponR570.02Fg211600.v2.1	930734506383333	447218764649316	64703317377071	799210909061526	856454562462988
SoffiXsponR570.08Eg101700.v2.1	550550056005121	156793630931914	646971355431787	799220296022692	856454588443051
SoffiXsponR570.05Eg149700.v2.1	515502963619309	240667917960524	646848059039904	799239019699418	856458739851467
SoffiXsponR570.05Eg223900.v2.1	384383549811724	583533304514914	646822538049996	799242895530808	856458739851467
SoffiXsponR570.01Bg345500.v2.1	778013970292646	429822320958707	646690001843435	799263024899045	856469655442871
SoffiXsponR570.08Eg090700.v2.1	428560639179436	31876397952775	646632178675492	799271807669157	856469655442871
SoffiXsponR570.7_10Ag202300.v2.1	611284710616128	138688770931271	646532962450168	799286878611473	856474059892862
SoffiXsponR570.1Z189700.v2.1	65287735922623	798434333938716	646481844967921	799294643836391	856474059892862
SoffiXsponR570.1Z247500.v2.1	-657477425508641	354590593589581	646329252697266	79931782597756	856488867519794
SoffiXsponR570.8_5Ag264800.v2.1	-602327632160788	160125843873717	64606641113103	799357764257676	856521629207812
SoffiXsponR570.01Bg382000.v2.1	378965616882377	516808883464288	645556125082272	799435325962584	856594703616303
SoffiXsponR570.08Ag198100.v2.1	578390559098775	260975567593709	644764584425745	799555701987766	856713651306411
SoffiXsponR570.01Eg446900.v2.1	-67392600666968	136483921875808	644569468497247	799585386936056	856735423025731
SoffiXsponR570.08Bg074100.v2.1	480326450144231	227265116188223	643911940736652	79968545847629	856823716666389
SoffiXsponR570.7os1g035600.v2.1	-364451367457239	425444167333796	643904939578483	799686524300552	856823716666389
SoffiXsponR570.09Eg089700.v2.1	-567355140615435	108511932752837	643799971614154	799702504882278	85683080296695
SoffiXsponR570.06Gg086800.v2.1	-437729114893554	276993889800964	64373393903657	799712558555247	85683117890095
SoffiXsponR570.04Fg094200.v2.1	387496968801379	406196660766244	643674627341166	799721589420118	85683117890095
SoffiXsponR570.02Gg276600.v2.1	-408472837590375	510608657358364	643583280447402	799735498866297	85683604585196
SoffiXsponR570.04Ag197300.v2.1	461474062611326	381746789047288	643439818218354	799757346066693	856849417093591
SoffiXsponR570.02Cg020100.v2.1	743787258235827	37704218606952	643234888334328	799788558389107	856872821572055
SoffiXsponR570.06Gg023200.v2.1	774717631528632	256100040098048	642914963796244	799837295820638	856912118756799
SoffiXsponR570.02Cg228000.v2.1	-766917427745399	193670934125224	642871139334016	799843973061621	856912118756799
SoffiXsponR570.03Cg028600.v2.1	-805330544265692	836024187567151	642745709339883	799863085332006	856922558450591
SoffiXsponR570.01Eg034200.v2.1	-494205015852085	188416483983872	642286209969126	799933118049294	856987550196864
SoffiXsponR570.7os1g052100.v2.1	-537184766536668	216411296112382	642060835706815	799967477290734	857014323017473
SoffiXsponR570.05Cg127900.v2.1	-416612118870389	297023672890058	641147137695488	80010684013258	857129906146284
SoffiXsponR570.07Eg223100.v2.1	-65748602209241	647356869501329	641145969212666	800107018424401	857129906146284
SoffiXsponR570.02Fg336700.v2.1	-432084133031159	279450147888243	641113746587747	800111935150582	857129906146284
SoffiXsponR570.02Cg013400.v2.1	-383314480727648	426163648374119	641107770251708	800112847071125	857129906146284
SoffiXsponR570.7_10Ag306000.v2.1	-786872606008803	169414153477318	640744754571596	800168247596601	857179216180852
SoffiXsponR570.01Bg192000.v2.1	-421562533859861	280128238831731	640206196320401	800250468786825	857257256326995
SoffiXsponR570.01Eg298800.v2.1	-655560279177735	677001049677552	640088038726891	800268512719098	857266546449703
SoffiXsponR570.6_9Ag270000.v2.1	-563498226766083	164558371321464	639761021555234	800318460990612	857310012636909
SoffiXsponR570.08Ag178100.v2.1	-365626728293181	424640744857753	63956477697821	80034844170983	857332088593088
SoffiXsponR570.02Cg049800.v2.1	-520320542673424	397529739041416	639095076765059	800420218732663	857398935647693
SoffiXsponR570.09Ag103500.v2.1	-616684845675163	159291277066088	638916139420305	80044757034234	857403538409047
SoffiXsponR570.05Eg360400.v2.1	-423269527406908	286695375047522	638909558808811	800448576304605	857403538409047
SoffiXsponR570.01Bg398300.v2.1	574230295165885	113367438587326	638883009495248	800452634890344	857403538409047
SoffiXsponR570.02Ag355700.v2.1	-370104081839533	366347822268072	638589027179051	800497581878584	857432838912961
SoffiXsponR570.04Eg058500.v2.1	-422163461477442	339776279574613	638563809598649	800501437909711	857432838912961
SoffiXsponR570.02Bg028600.v2.1	61121663634485	207758607011472	638520180690847	800508109416176	857432838912961
SoffiXsponR570.07Ag078700.v2.1	-694391815112362	71080499952302	637932716932958	800597964953737	857517805076305
SoffiXsponR570.03Gg065400.v2.1	55749649547262	205194934581807	637832701096426	800613267263035	857517805076305
SoffiXsponR570.02Cg308100.v2.1	-617795527171575	142898684703821	637817731388433	800615557721146	857517805076305
SoffiXsponR570.03Fg030300.v2.1	575996117168807	140996621917417	637751201541983	800625737545968	857518667798719
SoffiXsponR570.07Dg163500.v2.1	547215929153831	21392211165524	637670454576718	800638093510838	857521861251465
SoffiXsponR570.04Fg128600.v2.1	-636132498991954	158081999439819	63718666402691	800712140961427	85758186669845
SoffiXsponR570.01Ag097600.v2.1	-359994887591083	463934461917313	63718191112109	800712868574451	85758186669845
SoffiXsponR570.01Ag063100.v2.1	730143436509954	10223286468607	636918346108635	800753221744258	857615044597307
SoffiXsponR570.07Ag014300.v2.1	426532395834512	393211707550947	636734462787221	800781380493862	857635161521069
SoffiXsponR570.04Ag036200.v2.1	-662222700903261	217480163104473	636485184150093	800819560382293	857666010466565
SoffiXsponR570.02Fg326400.v2.1	510603907353294	18912299736475	635767017971107	800929600265836	857773818790083
SoffiXsponR570.02Ag424200.v2.1	-526327441155984	23957076918922	635425666532292	800981926479934	857819815542557
SoffiXsponR570.05Gg163500.v2.1	-548830403926911	251049510318042	635321978176826	800997823965031	857826797953536
SoffiXsponR570.08Cg182600.v2.1	-386678278632653	486759802072649	63504921060618	801039651243166	857861549328798
SoffiXsponR570.02Bg061600.v2.1	-441847552521321	286444478218888	634805836789258	801076979230005	857891481497415
SoffiXsponR570.10os1g063900.v2.1	-129258555189246	761413802755771	634712808388205	801091249673	857896720408318
SoffiXsponR570.05Eg204900.v2.1	-616775405561844	914765573599655	634630474279798	801103880552347	857900203391821
SoffiXsponR570.01Bg495000.v2.1	-655273451831517	13852492828114	634355856578326	801146015967575	857935282259821
SoffiXsponR570.07Bg057200.v2.1	-52876789478305	173063956272271	634264535693105	801160029752944	857940245626374
SoffiXsponR570.04Dg101200.v2.1	-470954899015792	313425919396097	634182074415794	80117268489549	857943753960514
SoffiXsponR570.03Eg140800.v2.1	438543559810669	235704385234389	633964511577332	801206077963851	857969469367071
SoffiXsponR570.06Ag159600.v2.1	342009985532596	463738104414293	633701449540167	801246462706742	858002671100618
SoffiXsponR570.01Bg088100.v2.1	444249641630137	328569899006284	633448736213702	801285267132072	858034179817458
SoffiXsponR570.03Ag158000.v2.1	-469570935230801	215763731199884	633387244725796	801294710466579	858034247652124
SoffiXsponR570.02Gg094300.v2.1	-450269897320971	264778951697784	633149510650846	801331224209478	858055627596477
SoffiXsponR570.07Ag265300.v2.1	-520733617671883	222407591171466	633135104777978	801333437051783	858055627596477
SoffiXsponR570.01Dg215600.v2.1	-437920936559242	264635836725716	633006219330996	801353235944383	858066783621632
SoffiXsponR570.01Bg329700.v2.1	636191790506821	857145107347164	632799034715115	801385067350005	858090823315483
SoffiXsponR570.01Fg069300.v2.1	-454570027755953	411119501815208	632245374036922	801470157800702	85816277669622
SoffiXsponR570.6us88g023200.v2.1	-552560930349374	251744015394426	632159348536412	801483382357236	85816277669622
SoffiXsponR570.6_9Ag282100.v2.1	-604283396704844	154915362009781	632131016863844	801487737947368	85816277669622
SoffiXsponR570.01Cg318700.v2.1	501236098088693	191835878756555	632117660356084	801489791355724	85816277669622
SoffiXsponR570.02Cg345900.v2.1	-407208855113516	355439549550637	632048321218419	801500451815667	858164146191118
SoffiXsponR570.7_10Ag112500.v2.1	-566490205338602	230987020381657	63167593884577	801557713920809	858215411312632
SoffiXsponR570.10Eg034200.v2.1	577610434195684	825599719371393	631609638897801	80156791090001	858216283923575
SoffiXsponR570.04Cg101500.v2.1	-486215917046597	311160128405545	631433511192938	801595002230222	858218485829055
SoffiXsponR570.02Bg270700.v2.1	-69704922460471	156390082337255	631414412566205	801597940153702	858218485829055
SoffiXsponR570.07Bg072700.v2.1	-57946350485131	154117611383564	631413285925384	801598113465257	858218485829055
SoffiXsponR570.10Bg171300.v2.1	946590402417813	34089794929194	63115679408746	801637573974758	858250688537599
SoffiXsponR570.05Bg252600.v2.1	59577249513397	1165659910051	630996059368165	801662306879991	858267122982224
SoffiXsponR570.06Ag052400.v2.1	-624885259406628	122664660858239	630681350515849	801710742110881	858308932675501
SoffiXsponR570.05Fg148600.v2.1	638421254024415	947054315303554	630405486060819	801753209566272	858342416171133
SoffiXsponR570.05Fg206100.v2.1	401038902358223	311982440622454	63035422916534	801761101304583	858342416171133
SoffiXsponR570.01Fg290000.v2.1	-612732314158503	169319915907117	630295345470238	80177016771969	858342416171133
SoffiXsponR570.03Bg185900.v2.1	-539130178570213	425705176175661	630197825637806	801785183991852	858348446471552
SoffiXsponR570.07Eg125600.v2.1	-414584697785874	25790376759589	629672492197668	801866096996735	858422129114754
SoffiXsponR570.07Dg209900.v2.1	-600315141377952	612867637734597	629629115555921	801872779565199	858422129114754
SoffiXsponR570.06Eg108800.v2.1	-386207588851393	371471467285453	628594417833561	802032256802914	85858280504443
SoffiXsponR570.08Bg094900.v2.1	411136933019734	349759667144634	628271574847856	802082044918091	858626055387092
SoffiXsponR570.6_9Ag089200.v2.1	-507344291596958	194200187418762	627783173673357	802157390891132	858696663995767
SoffiXsponR570.09Bg078500.v2.1	-477731079118406	294437563130577	627614101459244	802183481031231	858714543987126
SoffiXsponR570.03Dg258600.v2.1	-60105211301392	153020937082788	627320241587594	802228836490875	858750529678752
SoffiXsponR570.02Eg203400.v2.1	584911312569528	154075106108935	627274656113883	802235873339139	858750529678752
SoffiXsponR570.01Eg394800.v2.1	-691881677821052	103226148918905	626813289543033	802307107959069	858816732594035
SoffiXsponR570.01Fg136600.v2.1	631102332515393	615907657350626	626723131910967	80232103147716	858821586931126
SoffiXsponR570.06Fg150900.v2.1	630527869634123	782134680390787	625625038593687	802490701303526	858980903712961
SoffiXsponR570.1Z222200.v2.1	514663410448534	50609040909908	625606930676863	802493500539818	858980903712961
SoffiXsponR570.04Bg065600.v2.1	-377567793956975	588925638177728	625577578622085	802498038057499	858980903712961
SoffiXsponR570.1Z250300.v2.1	47867240657627	286723110631913	625489014117875	802511729880086	858985507901627
SoffiXsponR570.05Eg093000.v2.1	-502085363113381	287263814960363	625405013182565	802524717139544	858989357847228
SoffiXsponR570.03Fg062700.v2.1	-617956932561933	335142818402493	625173159755934	802560568462167	859017680166583
SoffiXsponR570.05Gg032600.v2.1	70937366017346	120379535194905	624991254685154	802588701252949	859037740418346
SoffiXsponR570.05Dg239900.v2.1	520118988659146	527278589262253	624613464375159	802647142859229	859090240367963
SoffiXsponR570.01Cg190000.v2.1	-548676665718776	190828073001199	624484768694988	80266705549844	859101501201879
SoffiXsponR570.02Dg116100.v2.1	377268023822389	372903682385965	624403222333934	802679674014238	859104954900165
SoffiXsponR570.08Bg156600.v2.1	-464181305520472	283252308454857	623942823586638	802750932725654	859171170158178
SoffiXsponR570.04Gg002200.v2.1	3497038735254	446482667291807	623842266554924	802766500264523	859177779214654
SoffiXsponR570.05Cg109400.v2.1	-391873858027925	319828493052156	623668890123368	802793344326038	859196456911481
SoffiXsponR570.04Gg019700.v2.1	380697262469302	373094064760267	623399325532574	802835089178835	859231081684243
SoffiXsponR570.09Cg138200.v2.1	429746260143528	332577199676726	623131916669122	802876509669526	859265358503603
SoffiXsponR570.8_5Ag228000.v2.1	515502458274088	274578063580023	622504234196724	802973772108288	859349382528767
SoffiXsponR570.01Bg060900.v2.1	340709959950297	465947859386862	622504000130548	802973808387689	859349382528767
SoffiXsponR570.7os1g011900.v2.1	384953471519734	384988461968203	622235867202834	80301537276947	859383810752703
SoffiXsponR570.04Ag052000.v2.1	635421678239377	118378313393203	622151446859962	803028461081027	85938776355219
SoffiXsponR570.05Cg236000.v2.1	648386396785661	760225639435829	621971797913323	803056316528617	859399876444346
SoffiXsponR570.02Gg022000.v2.1	544633635000865	214881740267693	621857726032147	803074006149677	859399876444346
SoffiXsponR570.07Ag265900.v2.1	368390185325098	487245699159774	621762131607468	803088831718755	859399876444346
SoffiXsponR570.01Ag436800.v2.1	-382592106082852	347356419728306	621694637290706	803099300021246	859399876444346
SoffiXsponR570.05Fg092100.v2.1	-548646482492544	126807002463656	62166276336316	803104243846043	859399876444346
SoffiXsponR570.07Bg178200.v2.1	531526180142354	127827844164404	621620537873646	803110793463417	859399876444346
SoffiXsponR570.6_9Ag307700.v2.1	-489928543058758	290850796488659	621601747932852	803113708056753	859399876444346
SoffiXsponR570.09Dg130400.v2.1	583250859765595	202504637487599	62159381281651	803114938922858	859399876444346
SoffiXsponR570.08Cg046800.v2.1	390841358418187	318611725265891	621467196027758	803134580383159	85941084097268
SoffiXsponR570.03Cg183100.v2.1	-465403493245241	376199272699202	621344863613214	803153559247524	859421096228239
SoffiXsponR570.05Ag215500.v2.1	547048378568265	218919845454766	621117430953659	803188848822157	859440148064479
SoffiXsponR570.01Ag262200.v2.1	-581204772832183	289246295713269	621109017391124	803190154443686	859440148064479
SoffiXsponR570.06Cg026600.v2.1	531055542645731	225986066880607	620959567763286	803213347689198	859454912092426
SoffiXsponR570.05Eg206200.v2.1	-709383252309097	112122844349005	620780461668495	803241147258515	859474604579163
SoffiXsponR570.02Dg289800.v2.1	670826260200724	200125966366209	620614724608028	803266875576285	859478338791912
SoffiXsponR570.5_9Ag059100.v2.1	602240036103606	859237948751175	620589072728375	803270857991244	859478338791912
SoffiXsponR570.06Ag031500.v2.1	428791767571655	445269532720854	620576406284989	803272824469384	859478338791912
SoffiXsponR570.08Dg022800.v2.1	-362533488032531	399398087944274	620237881846286	80332538862976	859524527158717
SoffiXsponR570.02Fg339300.v2.1	658558818938021	765994222091314	619418968249192	803452607936594	859650591391309
SoffiXsponR570.02Ag131800.v2.1	390129524199592	329743568901535	619276877048023	803474691082417	85966416401661
SoffiXsponR570.02Cg152700.v2.1	-395170827249134	508860616973574	61914515940888	80349516442107	859676013958587
SoffiXsponR570.09Bg083900.v2.1	434708609188195	223915674476016	618841495886627	803542372729741	859716467583488
SoffiXsponR570.02Gg225500.v2.1	382140964596877	3104279703923	618448742597781	803603449406467	859770689790951
SoffiXsponR570.01Eg126100.v2.1	345718488108282	387484738405969	618394733090053	80361184998225	859770689790951
SoffiXsponR570.10Bg166400.v2.1	508684406960409	208400046950218	618293211294514	803627641618141	859777529116846
SoffiXsponR570.05Gg130400.v2.1	-500896772164266	214567833478949	618223680457475	803638457879757	859779045338714
SoffiXsponR570.7_10Ag181700.v2.1	-419307269405364	261077312217035	618154229980834	803649262285206	85978054884085
SoffiXsponR570.05Eg193400.v2.1	-789508154944708	106590416413736	617974824551988	803677175357328	859800355723844
SoffiXsponR570.02Dg120800.v2.1	564448964038307	223045903679194	617501209078748	803750884232093	859869155431036
SoffiXsponR570.06Gg086600.v2.1	-628024697717408	56862300810112	617344973567264	803775205780156	859881072881868
SoffiXsponR570.01Dg308500.v2.1	417333630386177	259236707814257	617308884868333	803780824257009	859881072881868
SoffiXsponR570.01Ag179300.v2.1	-568143601793369	118078089241243	616818415885392	803857200321069	859941291634157
SoffiXsponR570.01Ag318600.v2.1	-400901956559616	371338505424837	616795817268461	80386072016528	859941291634157
SoffiXsponR570.02Fg295400.v2.1	371138207126408	647345944987302	61676630641216	803865316727377	859941291634157
SoffiXsponR570.8_5Ag110500.v2.1	-659008645368134	146998193397413	616374021068831	803926429536947	859996610282796
SoffiXsponR570.02Eg162000.v2.1	641600909580586	114855053921406	616271602765641	803942388337294	860003624908247
SoffiXsponR570.5_9Ag130300.v2.1	-411660123784668	491321610243317	616164626593303	803959058847203	860011400699869
SoffiXsponR570.5_9Ag382800.v2.1	-452443329176791	299641047008827	61594288142329	80399361914652	860038313158405
SoffiXsponR570.01Eg247300.v2.1	-703867203837833	508606813964933	61583582042668	804010307601568	860046107558364
SoffiXsponR570.5_9Ag028300.v2.1	-338583583305504	524815036771666	615641141127647	804040657769746	860067442953911
SoffiXsponR570.01Bg407000.v2.1	-333645569402364	603576040783461	615507315512023	804061523907837	860067442953911
SoffiXsponR570.10Dg067900.v2.1	687804786133036	22633274172801	615483165571251	804065289631756	860067442953911
SoffiXsponR570.08Dg124000.v2.1	-621638602536339	965393364784378	615456973370243	804069373895971	860067442953911
SoffiXsponR570.01Ag343700.v2.1	-400429308150446	380957740397766	615386768439841	804080321712231	860067442953911
SoffiXsponR570.02Cg138800.v2.1	-49021211918504	242814009374277	61534608528953	804086666180502	860067442953911
SoffiXsponR570.5_9Ag306400.v2.1	-609493466034646	115786204582278	615031604844072	804135716386254	860109850756911
SoffiXsponR570.01Eg417400.v2.1	712405174578498	114582902616952	614847174096846	804164488647673	860130568373957
SoffiXsponR570.08Cg052300.v2.1	592013977311231	189613102246346	614620472659952	804199861657163	860158345553166
SoffiXsponR570.03Gg138900.v2.1	4037234390327	370157190912934	614150659466817	804273190286513	860226718286569
SoffiXsponR570.07Ag162700.v2.1	-644026039241759	138303833876014	614060262742635	804287302857791	860231754424578
SoffiXsponR570.02Gg069800.v2.1	486790395958249	253395576526983	613903130496167	804311836680967	8602479364457
SoffiXsponR570.05Gg161400.v2.1	-345302387984783	430208310568921	613630865057617	804354354701428	860283352777022
SoffiXsponR570.04Dg159400.v2.1	420279296053116	281402514204285	613026669774612	804448743938841	860374245598634
SoffiXsponR570.05Dg007700.v2.1	-353103297354943	452598675268461	61269285194121	8045009151561	86041998379404
SoffiXsponR570.05Cg365500.v2.1	379458379389526	653082934283649	61263129574292	804510537205222	86042021478584
SoffiXsponR570.06Dg125600.v2.1	588271917902263	179176146110312	612425884350447	804542649439421	860444498637598
SoffiXsponR570.07Ag229900.v2.1	613464851387547	179523613813631	612145178266683	804586541834958	860481380453776
SoffiXsponR570.08Cg175500.v2.1	-718619799953839	379711549889862	611915811296111	804622414557807	860509684706379
SoffiXsponR570.1Z169300.v2.1	46893487592342	218123669032117	611371748213516	804707533923226	860590654885452
SoffiXsponR570.08Dg139000.v2.1	508250225314483	253113362005464	611221675727314	80473102002696	860605710542533
SoffiXsponR570.04Bg218100.v2.1	-606159188104841	186653638647177	611076453327746	80475375001285	860616111495005
SoffiXsponR570.02Ag056700.v2.1	657262393679901	939706556610724	61103932257228	804759562121451	860616111495005
SoffiXsponR570.05Fg009900.v2.1	643457195171832	430983895966517	610526727336396	804839818244647	86069187591542
SoffiXsponR570.8_5Ag166300.v2.1	59115417014674	662223067941196	610408291007951	804858366693263	860701649441971
SoffiXsponR570.07Ag130200.v2.1	-650883163213489	931781416823717	610177161193759	80489456969682	860724242934964
SoffiXsponR570.04Cg161500.v2.1	-56595300574831	209068462328189	610153265056734	804898313081637	860724242934964
SoffiXsponR570.5_9Ag174600.v2.1	410579891374746	40277091004337	609992358877136	804923521430007	860741137472498
SoffiXsponR570.5_9Ag246700.v2.1	-368793502384536	391755094993732	609860198035408	804944229031997	860753218819577
SoffiXsponR570.01Dg041900.v2.1	369838145616964	482548246456838	609569171839084	804989836823068	86079002152804
SoffiXsponR570.05Ag230700.v2.1	-365648631713264	35273861061574	609520498217966	804997465773574	86079002152804
SoffiXsponR570.02Cg308700.v2.1	565453163329563	114963755487569	609319385834199	805028990923771	860807883545825
SoffiXsponR570.01Fg170100.v2.1	-456986690933657	278213022743128	609293872260417	805032990670437	860807883545825
SoffiXsponR570.1Z122700.v2.1	-440745796117964	224121589219954	609208943544211	805046305531175	860812058568355
SoffiXsponR570.02Dg023200.v2.1	-738867119667028	408066948586157	609147171835067	805055990526701	860812352231794
SoffiXsponR570.5_9Ag145500.v2.1	-388196489510812	390920499585376	608605913265272	805140875077565	860893052655378
SoffiXsponR570.01Bg251500.v2.1	-604581489095696	904104226285174	608501845857359	805157200360106	860900445377556
SoffiXsponR570.04Eg090900.v2.1	-686034577107171	105322205733504	60842818029303	805168757333959	860902739554708
SoffiXsponR570.7_10Ag307600.v2.1	-508447578163755	18727402868792	607975888029473	805239731183144	860968562661923
SoffiXsponR570.06Dg091800.v2.1	-509347510519895	199729098191416	607841558759574	80526081556936	860981042653348
SoffiXsponR570.05Cg205000.v2.1	671624468462472	107757198990786	607656625856645	805289846769565	861002018949529
SoffiXsponR570.06Fg165000.v2.1	356208594981078	353571811785297	607595509118661	805299442048437	861002214446285
SoffiXsponR570.02Fg272300.v2.1	-409665389467728	252880272177471	607495140718397	805315200917519	861008999788799
SoffiXsponR570.05Fg203800.v2.1	-669749024674306	562349008008572	606928576888421	805404183163412	861091940859587
SoffiXsponR570.07Bg172400.v2.1	-375616984416758	332042155153216	606881341040886	805411603825595	861091940859587
SoffiXsponR570.10us89g017800.v2.1	614740165491234	363683074478135	60645178751656	805479099933822	861154038246939
SoffiXsponR570.5_9Ag003800.v2.1	-550615669875959	975495676491658	606333466326897	805497696295724	861163855083464
SoffiXsponR570.02Bg011500.v2.1	-515093014699467	233674374955523	606063607792393	805540116753438	861199141919062
SoffiXsponR570.05Cg009100.v2.1	-635514531897731	135228132850357	605894158653317	805566758458991	861212328552419
SoffiXsponR570.01Cg110200.v2.1	857779504191623	908137672937856	605812993941184	805579521011372	861212328552419
SoffiXsponR570.5_9Ag450700.v2.1	492324866616975	259854186382696	605801952398917	805581257282525	861212328552419
SoffiXsponR570.01Eg193500.v2.1	583009147832438	111589372408776	60574565625183	805590110054603	861212328552419
SoffiXsponR570.07Eg208000.v2.1	581176474976957	12950909071239	605455594869522	805635730169351	861251033297978
SoffiXsponR570.05Ag384300.v2.1	-553621473530135	140927724646852	605079792177765	805694852696567	861304171492228
SoffiXsponR570.06Cg192100.v2.1	419262011911752	393862238446289	604752921639484	805746292889926	86134087608653
SoffiXsponR570.5_9Ag211400.v2.1	442287933734829	25367082500595	604707884971845	805753381545233	86134087608653
SoffiXsponR570.05Ag118700.v2.1	-349026571525206	617533953243235	604682127092713	805757435894797	86134087608653
SoffiXsponR570.01Ag111400.v2.1	394867638402662	36925162861165	604590099113027	805771922059089	861346295798385
SoffiXsponR570.02Bg245700.v2.1	638592256090613	93980907081211	6042222487884	805829837218411	861398139149206
SoffiXsponR570.03Cg179900.v2.1	498888182625346	20162009988367	603913465924619	80587846710197	861440055835848
SoffiXsponR570.03Eg018200.v2.1	627927177125753	737265564943055	603762444713118	805902256071937	861455418273587
SoffiXsponR570.03Dg247700.v2.1	575172585872391	148818477444859	603568406330619	805932825768892	861478028409612
SoffiXsponR570.04Gg029300.v2.1	375565416682483	324403141858367	603466401340356	805948898192557	861480647999651
SoffiXsponR570.05Dg354700.v2.1	114319707291023	115843149048751	603433314826001	805954111780947	861480647999651
SoffiXsponR570.04Fg031400.v2.1	-411051464668826	319924217684341	603159124204522	805997323043103	861516769401353
SoffiXsponR570.9os1g051800.v2.1	-417256284280575	36980088946258	60297253390738	806026734826219	86153814010386
SoffiXsponR570.02Fg055100.v2.1	35521179931077	415008704218834	602588242231912	806087325011667	861592835589753
SoffiXsponR570.05Cg100500.v2.1	-656525868286806	935654018995627	602067769134358	80616941920657	861664463175798
SoffiXsponR570.07Dg184200.v2.1	-53883521370785	207563973327783	602043947128257	80617317755056	861664463175798
SoffiXsponR570.06Ag089500.v2.1	-437231045448724	252160588437795	601960886550759	806186282446556	86166840201903
SoffiXsponR570.8_10Ag201800.v2.1	-513216272347449	266301010863721	601655408703268	806234487510327	861709856109728
SoffiXsponR570.06Bg031600.v2.1	-38042706020637	331224039194271	601435164258239	806269250608687	861733739908202
SoffiXsponR570.02Fg140800.v2.1	845694255188435	159666533827687	601394469408509	806275674569699	861733739908202
SoffiXsponR570.7_10Ag003600.v2.1	-508593793856741	205709857553233	601101809126079	806321879790125	86177305440888
SoffiXsponR570.01Eg153700.v2.1	582380100402078	190479324440986	600988747102016	80633973322136	861779927922681
SoffiXsponR570.02Gg191500.v2.1	-68912985164898	346078128160812	600941763202378	806347152892377	861779927922681
SoffiXsponR570.06Fg086300.v2.1	204213053570585	592914629308476	600694613093538	806386187762384	861811577315218
SoffiXsponR570.07Cg122800.v2.1	-521068826726552	268561224507411	600459350894216	806423352965922	861841227817201
SoffiXsponR570.10os1g043200.v2.1	-596483013473141	162498521164049	600289118430113	806450250004672	861859903955621
SoffiXsponR570.01Fg021500.v2.1	-589661962003517	11868065759025	600162095516596	806470322489725	861871286287138
SoffiXsponR570.5_9Ag322200.v2.1	-45645147846209	317113890794958	599940767685609	806505302658962	861898599943088
SoffiXsponR570.06Eg015900.v2.1	-586358424343419	124650639292008	599469850556664	806579752398031	861968092930943
SoffiXsponR570.02Bg044300.v2.1	590351168243001	795031790638578	599210884069692	806620706966884	862001789408581
SoffiXsponR570.05Cg340300.v2.1	-667586165547245	298697737402405	598894416328695	806670767878837	862045216552957
SoffiXsponR570.07Eg032100.v2.1	643535804230178	889408894157197	598358699473325	806755542993789	862125739431739
SoffiXsponR570.01Eg206100.v2.1	418264787165912	373965417645375	598276578217236	806768541918968	862129558907461
SoffiXsponR570.01Ag234200.v2.1	392266984681535	280911263620926	59777598709049	806847800649418	862204184065857
SoffiXsponR570.1Z171500.v2.1	-373180166258126	391738950830254	597664613353199	806865439266214	862212960490601
SoffiXsponR570.8_5Ag051000.v2.1	-480758749406566	290022211845386	597534639604591	806886025829018	862224886836006
SoffiXsponR570.07Bg181800.v2.1	-507122109008485	194053122944608	596724743810486	807014358843462	862351947610604
SoffiXsponR570.04Fg009300.v2.1	599307212528474	301714910773583	59620895128023	807096137478356	862429259349024
SoffiXsponR570.1Z019900.v2.1	38066333237033	365925628398046	595975533006765	807133158142608	862454887313922
SoffiXsponR570.02Ag070100.v2.1	-691278484026576	160233115148468	595938844076898	807138977788141	862454887313922
SoffiXsponR570.07Bg060100.v2.1	-436033019876556	295812306649251	595844542108672	807153936959395	862460797151709
SoffiXsponR570.03Dg210400.v2.1	374692235962171	403764691822591	595596136443035	807193347686588	862492833543168
SoffiXsponR570.07Ag115700.v2.1	-484620034835396	239211171998018	595071877851652	807276552370225	862571662847839
SoffiXsponR570.09Cg001900.v2.1	408241809281068	367582171216811	594692651046262	807336763376341	862625921948451
SoffiXsponR570.06Cg107100.v2.1	440531835477758	268319839327469	594332031350646	807394038944352	862677043351297
SoffiXsponR570.07Ag168100.v2.1	507550552865271	167014158070982	594007549581481	807445590628117	86272204782754
SoffiXsponR570.01Bg121800.v2.1	-597689388415761	93219402036351	593792231230283	807479807327828	862739403101056
SoffiXsponR570.5_9Ag025400.v2.1	630997126984	45416700312738	593786634791016	807480696757584	862739403101056
SoffiXsponR570.04Cg065600.v2.1	489462486233464	285109004163764	593396206972701	807542757553955	862795633428502
SoffiXsponR570.07Cg071500.v2.1	-436687322364848	687408502902919	593284361728381	807560539997992	86280455507389
SoffiXsponR570.03Bg012900.v2.1	-543121458230438	143503179084087	593042551764542	807598991798967	862835559569844
SoffiXsponR570.08Ag094800.v2.1	393180134171153	366817523498992	592881015810391	807624683325779	862852930474488
SoffiXsponR570.04Dg079200.v2.1	-691027214046084	493382207676543	592529972547591	807680527876394	862902515591889
SoffiXsponR570.01Eg330200.v2.1	-457006629588757	234557188966257	592387878122915	807703137477446	862916301548931
SoffiXsponR570.01Ag065800.v2.1	-620657352627102	102238438496644	592330310257689	807712298305812	862916301548931
SoffiXsponR570.04Ag165700.v2.1	726419844742738	261926805107893	592203946959327	807732408269566	862927707727489
SoffiXsponR570.01Cg371200.v2.1	-703954602418456	580064585486295	591711046650327	807810872136887	863001454350035
SoffiXsponR570.02Dg278100.v2.1	61871866615744	119894793491131	591495262368698	807845233321993	863028083971333
SoffiXsponR570.05Bg254000.v2.1	614989324399206	149081969485618	591056532450311	807915116531743	863091934002508
SoffiXsponR570.05Fg141200.v2.1	532850789045344	204823515987442	590999431259487	807924213929856	863091934002508
SoffiXsponR570.1Z108800.v2.1	-477576827164206	205427545211226	590889965026613	807941655461396	863091934002508
SoffiXsponR570.02Bg294700.v2.1	-562647753114715	915411647867217	590830894275909	807951068064186	863091934002508
SoffiXsponR570.04Eg126600.v2.1	-434095982954198	230425401080865	590770919296568	807960625260738	863091934002508
SoffiXsponR570.03Ag124900.v2.1	532153114494336	175577732636647	59076472493516	807961612380462	863091934002508
SoffiXsponR570.05Eg153900.v2.1	680138063101728	344572413302438	590523213318574	808000103410693	86312297197918
SoffiXsponR570.07Eg186200.v2.1	-451573366310217	246486645694909	590103186859965	808067065190126	863184421938328
SoffiXsponR570.09Ag010600.v2.1	-571225194877739	113834458014445	589932788842553	80809423770909	863196510446074
SoffiXsponR570.06Ag049800.v2.1	-679824140380203	853012810758523	589908841512319	80809805680303	863196510446074
SoffiXsponR570.09Ag112400.v2.1	-71396283739933	961427645347962	589854702951289	808106691063903	863196510446074
SoffiXsponR570.01Ag001000.v2.1	368475523941027	391785372977195	589765511743963	808120916593378	863198208649373
SoffiXsponR570.05Eg222400.v2.1	-465895344804323	243915646940579	589713017361819	808129289704348	863198208649373
SoffiXsponR570.1os3g000400.v2.1	5493793732982	158121694649761	589667249640349	808136590202048	863198208649373
SoffiXsponR570.3os1g011900.v2.1	-374158212109451	368082167588844	589406968639876	808178113833387	863232481672435
SoffiXsponR570.05Eg329800.v2.1	-524554499263136	244942036155669	589310674894641	808193478406065	863238813166376
SoffiXsponR570.06Gg079900.v2.1	389103808047241	718136005922294	588997254914365	808243496717991	863282158054695
SoffiXsponR570.08Eg047200.v2.1	-487553835573882	28731165691497	588886610026371	808261157765944	863284502527746
SoffiXsponR570.01Cg308800.v2.1	665690328435301	846712258763514	588865255988522	808264566482523	863284502527746
SoffiXsponR570.05Gg018200.v2.1	745860794189531	758478312560674	588770968545944	808279618243715	863290499017395
SoffiXsponR570.02Fg230800.v2.1	354299786657505	367097098358329	58830051925542	808354738416698	86336065123901
SoffiXsponR570.06Fg110100.v2.1	436913461830504	33769046012553	588083672730377	808389374638614	863377510436918
SoffiXsponR570.01Eg035400.v2.1	576412855701509	917853259124637	588083512158726	80838940028873	863377510436918
SoffiXsponR570.06Eg066100.v2.1	-497356257455421	196349440988211	587929503842393	808414003668729	863390275791477
SoffiXsponR570.05Bg336300.v2.1	649726898832444	689804619192203	58789053450937	808420229700091	863390275791477
SoffiXsponR570.8_10Ag014000.v2.1	-418009901324187	288534600807929	587725155784131	808446654270325	863408416608812
SoffiXsponR570.01Cg100800.v2.1	-388298280686211	369200947852915	587028993712693	808557931733589	863517177510771
SoffiXsponR570.02Eg255200.v2.1	-333710488082368	434023947105714	586753021616109	808602063604376	863548981796564
SoffiXsponR570.04Bg269700.v2.1	608112050709676	935286629874087	586724705625628	808606592356214	863548981796564
SoffiXsponR570.08Dg093800.v2.1	513536838111822	294039105577941	586637558558785	808620531052683	863553785818205
SoffiXsponR570.05Cg316900.v2.1	-402702971939775	291141064609512	586129900749122	808701749939244	863620722803129
SoffiXsponR570.06Ag078200.v2.1	511859150174182	137759551289948	58612776263569	808702092089319	863620722803129
SoffiXsponR570.01Eg056200.v2.1	-350236010940809	397891291735231	585803921080457	808753922232669	863662185701644
SoffiXsponR570.06Cg096000.v2.1	464474890632263	243123981014581	585767193651874	808759801335915	863662185701644
SoffiXsponR570.04Ag236200.v2.1	272837944369949	514305987084013	585651025218681	808778398156332	863671962402383
SoffiXsponR570.05Fg127600.v2.1	587536125377372	482147614227133	585423988592124	808814748945863	863700697623483
SoffiXsponR570.03Eg185700.v2.1	-485936090246239	197002353154619	585311209145114	808832808814678	863705873630227
SoffiXsponR570.7_10Ag301400.v2.1	-639440987419781	299815822215637	585275796312694	808838480007213	863705873630227
SoffiXsponR570.02Dg355900.v2.1	-335402839079546	392199237335063	584812314833147	808912721056883	863775067515069
SoffiXsponR570.01Fg246900.v2.1	837133359702458	705974671507045	584371526751859	808983355944733	863840409089306
SoffiXsponR570.07Bg228500.v2.1	-492339597507173	262516726820552	584230488141255	809005962887505	863854465023107
SoffiXsponR570.01Ag326700.v2.1	-619186075703408	430050258615432	583953036553884	809050443765469	863883368045285
SoffiXsponR570.7os1g054800.v2.1	634447845292155	341294162230187	583943838184249	809051918634288	863883368045285
SoffiXsponR570.08Cg103100.v2.1	531720577534577	149808008204711	583786393576693	809077165247326	863900241519775
SoffiXsponR570.8_5Ag190900.v2.1	-505996941493155	208597628392131	583511954813494	809121180763974	863925485507248
SoffiXsponR570.03Dg205100.v2.1	-357679930152292	54320525586956	583484277508701	809125620361825	863925485507248
SoffiXsponR570.01Bg442600.v2.1	131436392069747	274546126553217	583462333288338	809129140419377	863925485507248
SoffiXsponR570.02Fg098700.v2.1	60653427449444	120486459361416	583259093708497	809161745272633	863940951705535
SoffiXsponR570.02Dg192600.v2.1	-427245715087827	270753091924047	583254297647406	809162514756728	863940951705535
SoffiXsponR570.01Ag017800.v2.1	-380409899229399	359384293750786	583140508953819	809180772093062	863950360978721
SoffiXsponR570.02Ag052300.v2.1	-661828566946513	153857710751251	583078699076562	809190690245655	863950866512849
SoffiXsponR570.04Gg030000.v2.1	608280222018275	321487899918998	58290873885988	809217965314626	863969903325888
SoffiXsponR570.01Dg150500.v2.1	-345320323693514	446977212885703	582642003856417	809260779203659	864005529682357
SoffiXsponR570.01Eg336100.v2.1	-390099534886275	322316949557795	582543518266161	809276589840933	864012325580058
SoffiXsponR570.02Eg202500.v2.1	347488031315685	416483408810972	582223621390625	809327955068053	864057080214401
SoffiXsponR570.02Dg421300.v2.1	-587041508654514	810424278122961	582135456918971	809342114092719	864062112072915
SoffiXsponR570.02Fg308000.v2.1	-51548994385437	278288850768267	581977738427675	809367446174084	864079072147034
SoffiXsponR570.02Eg319600.v2.1	389055690967652	307281849705791	581698660010632	809412279478433	864113453468595
SoffiXsponR570.05Ag341500.v2.1	-711121850712264	724757277206431	581659673781383	809418543432157	864113453468595
SoffiXsponR570.07Eg208500.v2.1	385132849605739	588579423566024	581295745661858	809477026819796	864165803379091
SoffiXsponR570.04Ag002800.v2.1	-366326084824161	32504591542825	581176216365407	809496239449177	864176228641608
SoffiXsponR570.5_9Ag122600.v2.1	-388346423369968	370522981646773	581075674764189	809512401696238	864183397268735
SoffiXsponR570.06Gg011800.v2.1	415143788207603	27562665106265	580967999306035	809529712364678	86419179169507
SoffiXsponR570.05Fg244600.v2.1	429412210111197	333532966794144	580592008645331	809590172598727	864246248552556
SoffiXsponR570.08Ag117900.v2.1	423773706914071	540872797813288	579794287109046	809718516837249	864373170200924
SoffiXsponR570.05Fg166600.v2.1	-438691069663617	219379505348967	579698015441705	80973401215887	864379624261688
SoffiXsponR570.01Dg364800.v2.1	-624213088250504	380320562461599	579376200119746	809785819544234	864424840334786
SoffiXsponR570.7_10Ag137500.v2.1	108453661431437	755675867208223	579261443310743	809804297331473	864434477307588
SoffiXsponR570.03Fg048000.v2.1	-370024239333386	347676088977582	578719361281195	809891607894607	864517589499494
SoffiXsponR570.02Dg252200.v2.1	653444730454831	153925165005379	578623903036748	809906987376959	864523917922742
SoffiXsponR570.03Gg052900.v2.1	-509297328796097	209582983313524	57827691612955	80996290248924	864573514886207
SoffiXsponR570.03Cg315800.v2.1	-366460614910179	434195144043593	578140613992133	809984871715095	864582625253571
SoffiXsponR570.09Cg123300.v2.1	-544625742677189	153707081509887	578106686736399	809990340547753	864582625253571
SoffiXsponR570.6us88g118600.v2.1	373079592782868	38551815966964	577093587347086	81015372325626	864746929228313
SoffiXsponR570.02Dg416600.v2.1	475265092687643	172071272088583	576799729044002	810201142209988	864787452697853
SoffiXsponR570.01Eg195300.v2.1	359327815473004	352097052499801	576152009841777	810305707675444	864888971198002
SoffiXsponR570.05Dg165000.v2.1	488603734212083	218933555209972	576040476319903	810323719519983	864898104419804
SoffiXsponR570.05Dg067300.v2.1	-581480832834666	300600578394325	575877985021132	81034996397203	864916024390244
SoffiXsponR570.02Fg210400.v2.1	511906882675525	174743415151094	575137809321942	810469561519218	865033581937698
SoffiXsponR570.10Bg083600.v2.1	-382527222162281	486482267295845	575039760168039	810485410399074	865040404595423
SoffiXsponR570.01Eg422000.v2.1	-380472333794356	303699378108235	574855000481076	810515279242862	86505810139773
SoffiXsponR570.03Cg014600.v2.1	53897073042955	112506300189616	574820206799396	810520904668999	86505810139773
SoffiXsponR570.05Fg029200.v2.1	481816161146685	151760070600645	574732691449348	810535054905738	865063110612682
SoffiXsponR570.02Bg118900.v2.1	-392147570833423	348587104125795	574364075509592	810594668419316	86511664092471
SoffiXsponR570.01Ag363000.v2.1	-427244661819157	356117950048308	574149716921939	810629344341126	865143555361675
SoffiXsponR570.08Bg056500.v2.1	455472542251402	322564898406203	57399829107351	810653844013875	865159608703206
SoffiXsponR570.01Ag075800.v2.1	330646496779322	499500041482862	573452178844871	810742229655426	865239647514726
SoffiXsponR570.03Ag296600.v2.1	335554140018236	544470049363326	573418030831405	810747757825386	865239647514726
SoffiXsponR570.01Fg198300.v2.1	551271252996578	848001751720825	573139315158611	810792885190722	865276519653803
SoffiXsponR570.01Cg011200.v2.1	357501533287716	310125619164414	573074713573092	810803346607881	865276519653803
SoffiXsponR570.04Eg104400.v2.1	-464075333105534	322658429147767	573029397988094	810810685271003	865276519653803
SoffiXsponR570.02Cg002600.v2.1	-397837382131103	294380763436028	572562738694433	810886276581011	865347093378847
SoffiXsponR570.01Bg464100.v2.1	-459319136912106	191762504873816	57229498368889	810929663296257	865383298335552
SoffiXsponR570.5_9Ag090600.v2.1	49566642002813	275112694727034	572162770340796	810951090953582	865396069120146
SoffiXsponR570.04Dg120300.v2.1	-402340638100704	291676671307869	572061895599814	810967441361135	865403421547927
SoffiXsponR570.10Eg030100.v2.1	-638479617101994	200257230113605	571983327115291	810980177287254	865406916746594
SoffiXsponR570.07Dg036800.v2.1	-42809863880415	357216232466797	571920070982301	81099043175809	865407763903168
SoffiXsponR570.08Dg004800.v2.1	649433663184629	106580760433532	571211842604651	811105283830966	865520225822846
SoffiXsponR570.02Bg126500.v2.1	397228044371662	433600814492196	571045211832732	811132316968144	865538975732412
SoffiXsponR570.02Bg104500.v2.1	-527426810420676	24036496006794	570793008067056	811173240866221	865572547514611
SoffiXsponR570.03Dg080900.v2.1	-335255686195254	411029445817087	570337235428184	811247221159815	865641391342216
SoffiXsponR570.04Bg245000.v2.1	-454503700736821	261847513906591	570270513992419	811258053899247	865642852748619
SoffiXsponR570.1Z265100.v2.1	732812407773976	248096431250514	570091743497736	811287081969368	865663728996582
SoffiXsponR570.07Bg270300.v2.1	-428664734230808	322593925890942	569607062449666	811365806837708	865728078557973
SoffiXsponR570.01Ag409300.v2.1	428036438432197	399865630612439	569603918552524	811366317604303	865728078557973
SoffiXsponR570.02Ag336500.v2.1	-360176927022476	410061498021871	569535254597611	811377473320016	865729883496809
SoffiXsponR570.6_9Ag207800.v2.1	-571994063379631	12725922960794	569334338659178	81141011987334	865754618588103
SoffiXsponR570.02Gg032200.v2.1	-36964574296803	427468945163092	569268741609492	811420779965704	865755894363529
SoffiXsponR570.03Cg213800.v2.1	348923877281912	419292599495006	569202570467884	811431534010723	865757270352025
SoffiXsponR570.6us88g133700.v2.1	479296246171611	280194203001514	568497978799556	811546084296782	865858006207433
SoffiXsponR570.7_10Ag150100.v2.1	-349936307972056	422834211660127	568494378417839	811546669828063	865858006207433
SoffiXsponR570.02Eg173500.v2.1	583450275002684	279245102415191	568447183719192	811554345298856	865858006207433
SoffiXsponR570.07Cg064900.v2.1	-555097625445376	118522485601291	568040007357145	811620580079621	865918573377148
SoffiXsponR570.6_9Ag041200.v2.1	-465374908439677	647309159973352	567946584212677	811635780623399	865923109749722
SoffiXsponR570.02Eg011100.v2.1	-588912789532456	485337903638622	567786880821357	811661768447737	865923109749722
SoffiXsponR570.03Gg144600.v2.1	689810913656553	742456098830456	567753850394714	811667143824528	865923109749722
SoffiXsponR570.04Fg100400.v2.1	-472607463196546	372817821102443	567727799440974	811671383477365	865923109749722
SoffiXsponR570.10us89g038600.v2.1	-429214642090201	275959754785543	567723008855028	811672163130693	865923109749722
SoffiXsponR570.09Eg008300.v2.1	-367355774884291	37643281570241	56762520297041	811688081501711	865929993065124
SoffiXsponR570.02Eg362900.v2.1	538756020811263	170913576145682	567161017187319	81176364970498	866000511472991
SoffiXsponR570.07Dg203900.v2.1	718776507696929	375705384706865	566777058069832	811826181919571	866053643386327
SoffiXsponR570.03Eg267000.v2.1	-457826728404704	181999090622811	566738951000119	811832389320478	866053643386327
SoffiXsponR570.02Dg389100.v2.1	374211443279984	356151080899622	566427745105913	81188309105065	866087250223804
SoffiXsponR570.07Ag170200.v2.1	-447261714796918	234053700390499	566378103508791	811891180031084	866087250223804
SoffiXsponR570.07Cg223700.v2.1	45241320760773	245156215130056	566348057831023	811896076084928	866087250223804
SoffiXsponR570.01Fg215900.v2.1	376654817246728	332324568159894	566313152491358	811901764210895	866087250223804
SoffiXsponR570.1Z185800.v2.1	411146933688789	3368197408629	565918115898967	81196615174306	866144133062223
SoffiXsponR570.07Dg114900.v2.1	-452517243244176	223479128958339	565869817791151	811974025543787	866144133062223
SoffiXsponR570.03Cg300200.v2.1	436647270856775	246209075311149	565810350699687	811983720656166	866144374637313
SoffiXsponR570.10os2g001700.v2.1	669951257419827	792209238389115	565590890920236	812019504554046	866172444832797
SoffiXsponR570.04Bg243300.v2.1	-417076730195141	289971109523473	565467098018981	812039692775672	866183878828021
SoffiXsponR570.03Ag286400.v2.1	506846342224011	252016744233959	565368252941898	812055814167422	866190974614204
SoffiXsponR570.05Gg036400.v2.1	-985440827705634	864031576422034	565296588885031	812067503331966	86619334259135
SoffiXsponR570.02Eg341300.v2.1	-659983463453398	535782186175162	565183262268603	812085989697851	866202960676433
SoffiXsponR570.02Bg125200.v2.1	-534701611635888	159927548860861	564968771956744	812120983718278	866230186047615
SoffiXsponR570.05Ag037100.v2.1	639985646947976	433985266102317	564330863327331	812225099784242	866331137365774
SoffiXsponR570.06Cg120900.v2.1	-479395137664718	179111695782197	564200877803753	812246322955826	86634367259056
SoffiXsponR570.06Ag174500.v2.1	-437611073587587	226546275974398	563975213179599	812283174109363	866372876167786
SoffiXsponR570.02Gg282600.v2.1	-532068088352238	269957830935042	563845297939416	812304392870067	866385405909047
SoffiXsponR570.03Dg122400.v2.1	-832490226468713	796504219057914	563775889448905	812315730259331	866387396234782
SoffiXsponR570.03Dg112100.v2.1	377722794437396	327146917294071	563620567407659	812341103694611	866404356692721
SoffiXsponR570.06Fg135100.v2.1	44571125339296	331661383735367	563388099894073	812379086528784	866434765183058
SoffiXsponR570.07Bg113900.v2.1	-409673839643194	294611045952148	563294243146837	812394424115131	866441021184013
SoffiXsponR570.05Eg309600.v2.1	-991398036130884	141872327467598	562947224928818	812451143769529	866479918691172
SoffiXsponR570.01Eg064000.v2.1	356248908974818	390772213435086	562942047967585	812451990076559	866479918691172
SoffiXsponR570.5_9Ag494800.v2.1	564207182105386	207189004482227	562897258547252	812459312227157	866479918691172
SoffiXsponR570.02Ag026000.v2.1	-609773638205077	119660616844333	562747943939592	812483724322769	866495851636591
SoffiXsponR570.10os1g055300.v2.1	-330469857154765	422586835040085	562371621402278	812545266113523	866530991451669
SoffiXsponR570.10Fg043200.v2.1	631327386505874	453440813230685	562339170185107	812550574031843	866530991451669
SoffiXsponR570.02Ag317300.v2.1	-45207270221339	250776330063677	562322874453813	812553239521711	866530991451669
SoffiXsponR570.01Bg247600.v2.1	-560665987454914	953818048340324	562314769744658	812554565222736	866530991451669
SoffiXsponR570.01Eg422600.v2.1	611474689119132	208776485084513	562239316371889	812566907743219	866534051689372
SoffiXsponR570.7os1g034000.v2.1	399302041548435	363677899049452	561849154934859	81263074357627	866592024488969
SoffiXsponR570.04Eg148600.v2.1	-340756472406565	345134897260788	56158831442179	812673433766776	86662744641893
SoffiXsponR570.02Cg138200.v2.1	548577907831132	172335179210875	561068081111968	812758608487343	866708172105475
SoffiXsponR570.07Cg276500.v2.1	-654725127254781	197415006249327	560722382602457	81281523072379	866758448514358
SoffiXsponR570.05Ag334500.v2.1	-570801804621748	127808750927932	560347065474032	812876725091353	866813919165003
SoffiXsponR570.04Ag243800.v2.1	-554587567309272	326299025117094	559954577586588	812941056094274	86686468796884
SoffiXsponR570.08Dg087100.v2.1	812873580005278	16766847252769	559935789070831	812944136236194	86686468796884
SoffiXsponR570.03Fg104500.v2.1	341853249716829	339383825262572	559883160117132	812952764384749	86686468796884
SoffiXsponR570.03Eg266000.v2.1	31735837260088	488099891443249	559752306170447	812974218829496	866877460074698
SoffiXsponR570.08Bg099100.v2.1	594361526693558	186506150583326	559414906602056	813029550132626	866924236243125
SoffiXsponR570.10Cg073200.v2.1	505665470353806	18175875905668	559354358461688	813039481492664	866924236243125
SoffiXsponR570.06Cg058900.v2.1	-465006460042456	28544008755987	559308600983917	813046987202713	866924236243125
SoffiXsponR570.02Gg028200.v2.1	-426812043921624	294997656547965	559253688263626	813055995097392	866924236243125
SoffiXsponR570.03Gg007600.v2.1	45669693660024	247545207326206	558972601468994	813102111951443	866959179168418
SoffiXsponR570.02Dg248700.v2.1	347475869833277	420930604122938	558938413526811	813107721873693	866959179168418
SoffiXsponR570.5_9Ag052000.v2.1	-818705217250757	371827921537535	558800217020101	813130400477095	866973254349282
SoffiXsponR570.08Bg100200.v2.1	391427610455394	321589900970548	558468590833261	81318483375112	867021186169168
SoffiXsponR570.02Cg198700.v2.1	661558375198789	305453986542991	55836330612351	813202118800144	867029509735222
SoffiXsponR570.01Cg262800.v2.1	378379052687967	318919514267696	558154570053215	813236392997213	867054647688092
SoffiXsponR570.1Z054100.v2.1	398393584306798	555810384243344	558008794871512	813260333109572	867054647688092
SoffiXsponR570.07Bg197100.v2.1	-679692892401918	109185487729182	558002615996553	813261347916007	867054647688092
SoffiXsponR570.05Bg325200.v2.1	-397138276770903	249839573847956	557988839803523	81326361051258	867054647688092
SoffiXsponR570.01Ag042800.v2.1	662400561266987	287453865240104	557826539389614	813290268889813	867069579064897
SoffiXsponR570.04Fg055900.v2.1	-510927511128196	229531700449663	557788162098518	813296573084737	867069579064897
SoffiXsponR570.08Ag114900.v2.1	-395625727853499	479295610042255	557706194245311	81331003861964	867073829385121
SoffiXsponR570.03Eg155000.v2.1	124481833732983	690055832971032	55720877376416	813391776398055	867141679776469
SoffiXsponR570.06Eg110700.v2.1	3475792859235	354144202270598	557196399281583	813393810304872	867141679776469
SoffiXsponR570.07Cg235300.v2.1	-441963516399332	207793436513755	557145840627216	813402120523637	867141679776469
SoffiXsponR570.02Fg255900.v2.1	610353257801061	434751762750386	556768368107985	813464177465223	867197730180886
SoffiXsponR570.7_10Ag283200.v2.1	-346459942496955	455686011678141	55665374264473	813483026426422	867197964345914
SoffiXsponR570.08Bg121200.v2.1	354040523427643	305864834960869	556651729727058	81348335744803	867197964345914
SoffiXsponR570.03Cg248500.v2.1	-357246541425721	521342283710024	55647814452243	813511905678716	867218291247647
SoffiXsponR570.01Bg447900.v2.1	596866068819912	145402343300172	556388696730417	813526618307901	867223868847994
SoffiXsponR570.06Cg014600.v2.1	-453331960902202	204610617513225	556312497059142	81353915283302	867227124474439
SoffiXsponR570.06Cg070000.v2.1	408522368015075	34190768587117	555987968266711	813592546603946	86727393519159
SoffiXsponR570.08Ag105200.v2.1	651365554380514	167992416941276	555923635444131	81360313304813	867274558814303
SoffiXsponR570.10Eg067700.v2.1	-415803162976562	224619364227695	555801360627238	813623256060745	867274558814303
SoffiXsponR570.01Dg051000.v2.1	-630871532884353	206353425871183	555706732459846	813638830812497	867274558814303
SoffiXsponR570.03Cg088300.v2.1	428922798041714	411261047488767	555661016439419	813646355666271	867274558814303
SoffiXsponR570.02Bg055700.v2.1	-343173155023866	336392181199673	555643341052988	813649265121233	867274558814303
SoffiXsponR570.02Eg305400.v2.1	-339217323755102	377339038286607	555638769482796	813650017631972	867274558814303
SoffiXsponR570.10Eg019700.v2.1	548062346649522	910616923379227	555380897406239	813692470376095	867304035280369
SoffiXsponR570.05Bg176700.v2.1	-358343399188863	315216854988536	555355608467627	813696634181979	867304035280369
SoffiXsponR570.02Fg178400.v2.1	-403278182687078	462297650298862	555260289603439	81371232926513	867310658333851
SoffiXsponR570.08Cg200800.v2.1	642519090054579	226516835470367	554954314784113	81376272030088	867354262138622
SoffiXsponR570.02Bg003900.v2.1	681073732550968	138460822044419	554832119748205	813782848715445	867365609692456
SoffiXsponR570.05Bg224500.v2.1	-338286034558144	419940545770019	554697930234571	813804955599799	867374150817515
SoffiXsponR570.01Ag334400.v2.1	691204793490012	768245058895673	55466836674479	813809826379492	867374150817515
SoffiXsponR570.10os2g006300.v2.1	-360788449458594	363623038383956	554525674508788	813833337792086	86738910336527
SoffiXsponR570.01Bg249900.v2.1	-331056976857211	436198317588951	554460541487423	813844070827181	867390436441679
SoffiXsponR570.08Cg001600.v2.1	-405427299625397	294512480437345	554260589079014	813877024418848	867400183199813
SoffiXsponR570.3os1g012700.v2.1	363307160504595	481602819148713	554234306342583	813881356468886	867400183199813
SoffiXsponR570.09Eg050400.v2.1	-663858644531758	664167357033593	554209110223622	813885509519063	867400183199813
SoffiXsponR570.09Ag058000.v2.1	31532363744185	455277169238199	554174918963225	813891145388427	867400183199813
SoffiXsponR570.07Eg047400.v2.1	-539282001887947	165902176315797	553575446111445	813989988498641	867495417821971
SoffiXsponR570.8_5Ag099700.v2.1	460203509360382	233557102362963	553398944481049	814019101446188	867512432065258
SoffiXsponR570.01Ag030900.v2.1	468496924741817	159501453628187	553347754599786	814027545844664	867512432065258
SoffiXsponR570.01Dg185500.v2.1	-594869495525681	150249102438123	553306181499704	814034404140514	867512432065258
SoffiXsponR570.01Ag234100.v2.1	-420701525960626	258977990524306	553056937156047	814075527572123	867544824983775
SoffiXsponR570.05Fg126800.v2.1	-386603198341601	318619689696671	55300699939953	814083768100107	867544824983775
SoffiXsponR570.06Cg174700.v2.1	-730576008476809	502407110670561	552711710526221	814132503511099	867586653603581
SoffiXsponR570.01Eg438200.v2.1	718710790289425	408525027454514	552637800384801	814144704024482	867589548003722
SoffiXsponR570.05Fg282300.v2.1	204908255895812	162702918720492	552552754558722	814158743795722	867594402310244
SoffiXsponR570.7_10Ag287100.v2.1	-593158962183762	271831630498536	552493144375594	814168585209181	867594782647304
SoffiXsponR570.1Z071600.v2.1	316613617131682	527599288166905	552422333385429	814180276561149	867597134285045
SoffiXsponR570.04Bg089600.v2.1	477759012523592	179932388477817	551942398043037	814259537836257	867671488089693
SoffiXsponR570.01Cg378100.v2.1	346629754878026	35549771185786	551842275724241	814276077611119	867679005177671
SoffiXsponR570.8_10Ag284600.v2.1	-337457800078812	64972908792356	551614935823679	814313639061074	867708922175894
SoffiXsponR570.1Z217300.v2.1	461298736449836	217713400118612	551263503226771	814371719372632	8677528383863
SoffiXsponR570.03Bg315400.v2.1	-391227171878249	425240297719086	551220845195619	814378770678971	8677528383863
SoffiXsponR570.04Gg071400.v2.1	370329100067627	311692851210067	551138201822883	814392432319384	8677528383863
SoffiXsponR570.05Dg046600.v2.1	-413101113355445	406358523411373	551135991228104	814392797764021	8677528383863
SoffiXsponR570.02Cg007500.v2.1	-396971792478267	318108417510939	551010064201232	814413616676533	867764913460365
SoffiXsponR570.06Cg106100.v2.1	351146934287394	438631627244742	550554749646697	814488912604633	86783503331907
SoffiXsponR570.06Fg064200.v2.1	-510296725312751	129604123678107	550494578584715	814498865624274	867835529719176
SoffiXsponR570.03Gg138700.v2.1	371035891723639	417956820851735	549778672807788	814617329138505	867951640959591
SoffiXsponR570.04Cg171700.v2.1	-414263786516192	329094065320618	54928400580458	814699231017421	868028794564307
SoffiXsponR570.02Eg277100.v2.1	-355565822057159	313535339609721	548290947445396	814863768943406	868193990683215
SoffiXsponR570.08Eg128100.v2.1	325635707603342	472136261124555	547586455641174	814980590155584	86830834392632
SoffiXsponR570.10Dg072000.v2.1	-51779240040259	122136158387463	546784314242426	815113700498685	868430549744694
SoffiXsponR570.02Eg337000.v2.1	751893665276956	618648494574753	546780836117291	815114277895924	868430549744694
SoffiXsponR570.6_9Ag098700.v2.1	-420621995099108	245010378080198	546323336334473	815190243494105	868497041714133
SoffiXsponR570.8_5Ag099300.v2.1	107567293893473	795782529094899	546290624618004	815195676399204	868497041714133
SoffiXsponR570.02Ag409000.v2.1	-340939608835295	415875757211001	545375158165573	815347790711272	868648985061071
SoffiXsponR570.6us88g070800.v2.1	-448980499096258	316457242858524	545134471736288	815387805622705	868681498658758
SoffiXsponR570.01Eg434800.v2.1	356283095276564	31089409451512	54365557627631	815633881580528	868926776893847
SoffiXsponR570.06Ag152200.v2.1	-387816215037344	616497817179439	543636643402481	815637034140368	868926776893847
SoffiXsponR570.8_5Ag106900.v2.1	-675723536744458	801358404727065	543220299292457	815706375268931	868990528005561
SoffiXsponR570.06Ag181100.v2.1	415579723878769	224704510342753	542979100400049	815746559192236	869023216161153
SoffiXsponR570.02Gg308200.v2.1	-322604709878631	403569904641197	542851274227099	815767858947057	869029663403658
SoffiXsponR570.10us89g074900.v2.1	-531617811742368	228090607991553	542828755364981	815771611552979	869029663403658
SoffiXsponR570.08Bg016600.v2.1	478890333514963	245365840693399	542694498772804	815793986148815	869031011831696
SoffiXsponR570.02Dg408200.v2.1	620050464157618	13061215785508	542680034770138	815796396828116	869031011831696
SoffiXsponR570.02Ag298500.v2.1	76223494209829	185156016568505	542650148831409	815801377950384	869031011831696
SoffiXsponR570.05Eg102100.v2.1	-527957583856957	122966162475854	542405095327783	815842226742575	869054424539328
SoffiXsponR570.02Dg323500.v2.1	-413430442741649	334421433052348	54240431096467	815842357506316	869054424539328
SoffiXsponR570.02Ag325700.v2.1	439050908548656	219130564375647	542324862622567	815855603115754	869058413915734
SoffiXsponR570.02Cg156700.v2.1	407967314547351	437535197966815	542159209396189	815883224073835	869077715801319
SoffiXsponR570.06Eg019800.v2.1	-369590540974833	366140397242758	542078807247961	815896631902033	869081877606792
SoffiXsponR570.06Ag138400.v2.1	470869250627983	230713107453311	541672027045621	815964482469154	869144030297234
SoffiXsponR570.03Bg063300.v2.1	329762648101171	560814559114661	541524876506685	815989033659637	869160060713507
SoffiXsponR570.01Eg403500.v2.1	-555297100301155	510640886158194	541410461718842	816008125515194	869170275751076
SoffiXsponR570.01Cg074000.v2.1	326218555123508	536441692997118	541237753529824	816036948543588	86919085557952
SoffiXsponR570.6_9Ag221000.v2.1	529401446783319	126086966965749	540760255774315	816116662714624	869265640318346
SoffiXsponR570.08Dg053400.v2.1	394995944986787	286578096046609	540109219449025	816225407461819	869371344125961
SoffiXsponR570.10Eg034400.v2.1	-47599143075002	163774057024825	539871842466582	816265074507447	869399366973825
SoffiXsponR570.07Cg184600.v2.1	-603072453081526	152003011372121	539838028925388	816270725690593	869399366973825
SoffiXsponR570.03Cg301900.v2.1	358359751725851	347066251420592	539628645184975	816305723691611	869416527636709
SoffiXsponR570.05Gg124400.v2.1	436549472123231	330867482792003	539617315986005	816307617544705	869416527636709
SoffiXsponR570.05Ag183900.v2.1	474607334891829	224860340587491	539571055526036	816315350922784	869416527636709
SoffiXsponR570.05Eg091300.v2.1	-585168142344176	970740907453558	539480287753471	816330525620064	869422566697661
SoffiXsponR570.09Dg073600.v2.1	-610424817259885	367966406889648	539422630129769	816340165609985	869422711016107
SoffiXsponR570.01Eg049500.v2.1	-406036693301493	259738641414001	539225412186504	816373143308154	869447710285284
SoffiXsponR570.6_9Ag153600.v2.1	-646710304921397	937897092325263	539144967928777	816386596578819	869451915452515
SoffiXsponR570.07Ag094300.v2.1	590536585860268	220130965726669	538679135782747	816464521838239	869523564825805
SoffiXsponR570.01Fg282200.v2.1	-551006183751305	112135967920031	538574986415998	816481948992582	869523564825805
SoffiXsponR570.03Dg107200.v2.1	652587800753487	870328608549137	538571866663169	816482471043446	869523564825805
SoffiXsponR570.5_9Ag348900.v2.1	616705033392111	112698154476797	538495098769882	816495317673787	869523564825805
SoffiXsponR570.07Dg206000.v2.1	391422488097354	359203811405464	538433346295406	816505652267377	869523564825805
SoffiXsponR570.7_10Ag142200.v2.1	497437083784334	219464158342372	538401952064351	81651090649256	869523564825805
SoffiXsponR570.09Cg113300.v2.1	-389926769711253	305160994338951	538283548811833	816530724240495	869534546384699
SoffiXsponR570.03Bg082400.v2.1	532073410250741	992142080247201	538113205131392	816559239548863	86955478972913
SoffiXsponR570.04Cg076700.v2.1	-641519178998075	689123862457118	537741000203473	816621562719515	869611034211099
SoffiXsponR570.07Eg164500.v2.1	-488778873681567	160892262628115	537345841618462	816687754202689	869671396657715
SoffiXsponR570.06Dg047500.v2.1	456152749519998	258807230890969	537274007120292	816699789675617	869674088920959
SoffiXsponR570.06Cg183200.v2.1	-34041607889979	618265461763833	537147591493454	816720971973811	869686521131779
SoffiXsponR570.06Eg079500.v2.1	611249498703994	575154506520711	537033256601109	816740132277073	869696799953963
SoffiXsponR570.03Ag228900.v2.1	-497696243778677	309527889440237	53689502366403	816763300297778	869711346061267
SoffiXsponR570.01Ag044200.v2.1	332959054627832	346698554474831	536024680329237	816909243214064	869853911877346
SoffiXsponR570.02Eg257800.v2.1	402923671673831	279734771508837	535983181100326	816916205100399	869853911877346
SoffiXsponR570.06Gg105500.v2.1	123601705041477	157429236677857	535389379916396	81701585195639	8699414216692
SoffiXsponR570.04Bg242100.v2.1	361892906216744	41523829637256	535380101075713	817017409517365	8699414216692
SoffiXsponR570.03Bg271300.v2.1	-38087762966142	441432561088126	535156671478276	817054919060021	869964844930295
SoffiXsponR570.02Eg190200.v2.1	-523287059146019	826370334876972	535135768946335	817058428616031	869964844930295
SoffiXsponR570.01Cg046300.v2.1	-479392673245003	131589571089992	53497204179325	817085921067074	869983991126029
SoffiXsponR570.01Dg090700.v2.1	396693248789253	296481550401749	534853370308994	817105850709278	869990755457104
SoffiXsponR570.01Eg388400.v2.1	856470951836189	592130101656366	53475090963353	817123059788419	869990755457104
SoffiXsponR570.02Bg142500.v2.1	411103305606536	360462106288657	534676376508685	817135579306276	869990755457104
SoffiXsponR570.02Dg083600.v2.1	-31824021742453	463708074234689	534674368838566	817135916552428	869990755457104
SoffiXsponR570.01Fg164400.v2.1	-419006219624619	2750656175311	534651086307418	817139827574348	869990755457104
SoffiXsponR570.02Cg083300.v2.1	674833369637686	457324030514763	534455096103423	817172753753518	870015685117414
SoffiXsponR570.02Bg330500.v2.1	51528830499606	135672734379501	534343279344669	817191541718412	870025561902837
SoffiXsponR570.8_5Ag134100.v2.1	-353723278155408	347727662870418	534116249520018	817229694683019	870056055226652
SoffiXsponR570.10Dg125500.v2.1	461361344295257	302704504954517	533977883423722	817252951662172	870066007420421
SoffiXsponR570.04Dg131400.v2.1	114065542102598	158780758482977	533947460555364	817258065652745	870066007420421
SoffiXsponR570.01Ag082500.v2.1	32015803284393	47099541884215	533838732653149	817276343733061	870075340335433
SoffiXsponR570.01Fg310800.v2.1	644617244234354	129583677149458	533589318217684	817318279819032	870109859138154
SoffiXsponR570.05Fg196900.v2.1	-585958772520833	1494206692511	533496107715639	817333954712006	870116420027474
SoffiXsponR570.04Ag228500.v2.1	586368793497166	40018957725964	533135383192695	817394630123841	870170886805991
SoffiXsponR570.02Eg172900.v2.1	375114957619842	334869674587696	532884866498824	817436780828881	870205631765221
SoffiXsponR570.04Ag013900.v2.1	352082398230468	392365191082461	532780534330888	817454338323664	870214195418975
SoffiXsponR570.05Dg134000.v2.1	-328973984232858	629919716961177	532551337808123	817492914922679	870238204371225
SoffiXsponR570.03Cg116700.v2.1	381225862975359	299198229375238	532533495048757	817495918445737	870238204371225
SoffiXsponR570.01Ag021800.v2.1	-68448060286433	559282709709957	532387920614852	817520425389651	870247571828113
SoffiXsponR570.03Bg237000.v2.1	-310170315546799	489340321613995	532368202268634	817523745175242	870247571828113
SoffiXsponR570.05Gg059000.v2.1	792397937918765	288609087671105	532310651992276	817533434724151	870247759226752
SoffiXsponR570.01Ag405700.v2.1	-317581788603686	41015944732734	53208176789687	817571976640238	870273286309185
SoffiXsponR570.1Z029900.v2.1	-48164700017532	183889996332374	53205524685799	817576443096651	870273286309185
SoffiXsponR570.7_10Ag204200.v2.1	548234381767974	978566960746333	531755173251431	8176269872087	870311898791751
SoffiXsponR570.07Ag225800.v2.1	-449150090659502	183346917492252	531702919340682	817635790342913	870311898791751
SoffiXsponR570.10Bg007200.v2.1	-324301008979551	550574354611632	5316472030764	817645177276248	870311898791751
SoffiXsponR570.01Bg373400.v2.1	-541140182999653	159917140241645	531613983133417	817650774333567	870311898791751
SoffiXsponR570.06Fg055500.v2.1	-591532722185085	828767207589425	531367120149602	817692372778706	870344088369678
SoffiXsponR570.05Ag124400.v2.1	-345524600561249	302514560620979	531321594792913	817700045287421	870344088369678
SoffiXsponR570.07Cg280600.v2.1	493404828491122	232222020406961	531096139751117	817738046924684	870370233007466
SoffiXsponR570.01Cg233800.v2.1	524008851201242	159667848063835	53106297216162	81774363821365	870370233007466
SoffiXsponR570.01Cg221700.v2.1	453478545009252	229890230005991	530764046019314	817794038550537	870413749216481
SoffiXsponR570.05Gg153200.v2.1	597311175291252	37579836745516	530604416219891	817820958998467	870424674638722
SoffiXsponR570.07Dg109100.v2.1	-612686369585569	452757517363977	530590332247569	817823334366485	870424674638722
SoffiXsponR570.05Dg380700.v2.1	-581865283753014	613792291885353	530450292017277	817846955012578	8704310587975
SoffiXsponR570.03Cg102800.v2.1	381066281848801	352764705928644	530441940714215	817848363734204	8704310587975
SoffiXsponR570.01Bg074500.v2.1	366814541481197	347965381806467	530057268586752	817913263987538	870482480261291
SoffiXsponR570.06Cg174900.v2.1	490987323190175	166021388138939	530015880941603	817920248213237	870482480261291
SoffiXsponR570.02Bg385500.v2.1	566752086764593	914251094199594	529986378081979	817925227039284	870482480261291
SoffiXsponR570.01Dg064100.v2.1	579984684985521	683087721374275	529805598020934	817955738200404	870504824169976
SoffiXsponR570.03Fg046500.v2.1	-339259242827383	595115908331539	52969796898136	817973905898473	870505532579511
SoffiXsponR570.04Ag081300.v2.1	-31108868539176	486619010082964	529688901983292	817975436489443	870505532579511
SoffiXsponR570.04Eg145700.v2.1	-529167840935643	24748162109001	52939754620521	818024627315167	870547754475021
SoffiXsponR570.03Cg013800.v2.1	-356988266729634	331153940488488	52927375354809	818045532066306	870559871076575
SoffiXsponR570.01Fg056600.v2.1	-73339494607261	416530368931335	52921741526494	818055046712219	870559871076575
SoffiXsponR570.02Ag305900.v2.1	-605013633674226	234315909476668	529031384293219	818086468192237	87057713344086
SoffiXsponR570.02Eg025300.v2.1	529975631340567	146673878167903	52900868760025	818090302165361	87057713344086
SoffiXsponR570.08Cg074500.v2.1	-397226806747053	256345802400591	52851134940894	818174335327537	870655991564943
SoffiXsponR570.04Dg160100.v2.1	-396032420559237	312336548935482	528457468315935	818183441890196	870655991564943
SoffiXsponR570.01Bg283900.v2.1	588910828594875	835848704260815	528382321208412	818196143485249	870659379329632
SoffiXsponR570.01Cg057800.v2.1	-448154874673737	242132031035461	528174572646942	81823126273474	870682653082528
SoffiXsponR570.05Fg157800.v2.1	-376174006039895	337412929186575	528140334116358	818237051349982	870682653082528
SoffiXsponR570.01Ag500900.v2.1	412082039692723	27476033409957	527885202146106	818280192040095	870718430156895
SoffiXsponR570.8_5Ag195400.v2.1	-549547733741841	213230707635844	52761010310423	818326721294959	87075781207273
SoffiXsponR570.05Eg354800.v2.1	832490456204649	157159661506953	527409928881575	818360586064854	870783717316705
SoffiXsponR570.04Dg055000.v2.1	504484351694622	141258168478794	527328942038239	818374289056027	870788168891113
SoffiXsponR570.08Ag167600.v2.1	-476990692310929	165909573659611	527225904880437	818391724566411	870796591889176
SoffiXsponR570.02Dg384100.v2.1	662053083619244	202402212172059	526925832655403	818442511734287	870840501574879
SoffiXsponR570.02Gg047200.v2.1	-41193653215189	216773970879076	526273560271124	818552961248466	870947891525187
SoffiXsponR570.04Bg270400.v2.1	332389021786293	379327555772204	526143431303918	818575004651921	870961215155159
SoffiXsponR570.10Cg021100.v2.1	350537022777814	376570021359899	526063838135995	818588488877533	870965431642966
SoffiXsponR570.03Eg275700.v2.1	-601365718505064	199854037874893	525608841674092	818665592433284	871037337224014
SoffiXsponR570.05Gg202500.v2.1	-582418390275877	141178222168718	525462576445523	818690385952925	87105358536154
SoffiXsponR570.03Bg118400.v2.1	539759698579558	226367490672898	525147840278706	818743749416642	871092624192375
SoffiXsponR570.10Cg061600.v2.1	-685673753381498	345584058372559	525133840589849	81874612345244	871092624192375
SoffiXsponR570.07Bg160100.v2.1	328247882863618	446086928061389	524713793622986	818817369571595	871158293089727
SoffiXsponR570.02Ag298600.v2.1	-518463348015854	216494555445339	524381890492807	818873686434626	871201552283905
SoffiXsponR570.01Dg087700.v2.1	366603714457246	452895169752087	5243619086266	818877077528531	871201552283905
SoffiXsponR570.8_5Ag017400.v2.1	-316955607612483	468860036467635	524228179100596	818899774325545	871215566704999
SoffiXsponR570.06Ag140200.v2.1	488361594310115	200742626486664	523815574090083	818969821540498	871272157387649
SoffiXsponR570.01Bg189100.v2.1	-485895037176824	25424896139032	523802649533502	818972016188244	871272157387649
SoffiXsponR570.01Cg092100.v2.1	663657060735147	741583423458545	523722976639984	818985545632601	871276417825692
SoffiXsponR570.01Cg083700.v2.1	-375069147935714	341604384407648	523601718601294	819006138828381	871280080880072
SoffiXsponR570.01Bg445500.v2.1	-321896113217666	427259795846284	523590534050404	819008038421807	871280080880072
SoffiXsponR570.03Eg302000.v2.1	549728072147481	980278991677708	522797123317496	819142846480078	871413358628705
SoffiXsponR570.01Fg128700.v2.1	61530649148864	2062486262955	522687477389763	819161484833638	871423052078255
SoffiXsponR570.7_10Ag083000.v2.1	-190517379649197	189737368099489	522500041229748	819193351259598	871446817147014
SoffiXsponR570.03Cg098900.v2.1	-397405789083849	336901923682418	522406051699553	819209332886526	871449995497927
SoffiXsponR570.05Dg312200.v2.1	-455334278487172	235921360319828	522370417872473	819215392324217	871449995497927
SoffiXsponR570.09Cg038500.v2.1	638067026935678	793496684516474	522311895813705	81922534431682	871450447959498
SoffiXsponR570.06Eg062700.v2.1	-554386778962468	181645996759308	522233960287846	819238598585386	871454413163688
SoffiXsponR570.01Ag545600.v2.1	-622644740266564	144295630075628	522104159944483	819260675662944	871467763314935
SoffiXsponR570.09Eg126000.v2.1	-391882857815328	360784703044779	522036177267982	819272239641463	8714699302433
SoffiXsponR570.02Eg276100.v2.1	-438901557214926	25201337774254	521661935886173	819335912979991	871527525842119
SoffiXsponR570.08Ag019100.v2.1	627364754314104	324666543282507	521525167183059	819359188769913	871542149732875
SoffiXsponR570.06Ag039200.v2.1	361746371700018	398783708499052	521380264775435	819383852286511	871548444010939
SoffiXsponR570.02Ag004600.v2.1	-51508021927615	206811056021135	52137844747417	819384161628213	871548444010939
SoffiXsponR570.7os1g047000.v2.1	676935708416549	888254082155878	521101749764679	819431267835602	871588414381946
SoffiXsponR570.02Bg033100.v2.1	721705106034561	33126066080271	52090435601734	819464881037805	871612269021535
SoffiXsponR570.01Ag367000.v2.1	-351487443072061	40773409247642	520858140487412	819472751819176	871612269021535
SoffiXsponR570.02Bg040700.v2.1	641761530185652	843334858996954	520627251054724	819512079175016	871632030726947
SoffiXsponR570.07Bg219900.v2.1	468639721857667	221181091461134	520567869045321	819522195185223	871632030726947
SoffiXsponR570.09Cg126900.v2.1	486255229494345	199316224962574	520552333286073	819524841876526	871632030726947
SoffiXsponR570.01Bg373500.v2.1	-322563054354196	589069662019604	520474947464402	819538026040531	871632030726947
SoffiXsponR570.01Eg364000.v2.1	-347554921517596	384115617931923	520469380207169	8195389745697	871632030726947
SoffiXsponR570.03Eg008500.v2.1	-437722313502131	314132443351719	520086576455281	819604208094306	871691275743546
SoffiXsponR570.07Bg021100.v2.1	-636860687027243	47138763487538	519901903120585	81963568727795	871714620320317
SoffiXsponR570.01Fg152200.v2.1	-549922891779303	160482377899429	519658740259334	819677145484493	871748577312134
SoffiXsponR570.02Fg089000.v2.1	-72986987969308	296886464559154	519510676655415	819702394681088	871765294998982
SoffiXsponR570.02Bg279600.v2.1	-438453722766338	226185010485397	519228711561599	819750488486936	871804781767983
SoffiXsponR570.04Fg100700.v2.1	-540138755020164	201130421612953	519181255213832	819758584301627	871804781767983
SoffiXsponR570.08Ag066900.v2.1	552225580008425	793387583781763	519105350578708	81977153406049	871808418045496
SoffiXsponR570.01Ag172000.v2.1	-411010058860713	254415126647025	519010399341728	819787734679262	871815511413987
SoffiXsponR570.06Fg097100.v2.1	66580989787781	562203914113569	518863377470309	819812822686737	871832055933935
SoffiXsponR570.02Bg366900.v2.1	-337995073239765	339888011629841	518745650692982	81983291443612	871843286847451
SoffiXsponR570.02Eg067200.v2.1	-319198405619087	469702317473951	518560225628448	819864564725106	87186680917273
SoffiXsponR570.02Bg318200.v2.1	4237944189017	288078378086489	518091833397811	819944541326303	87193407423602
SoffiXsponR570.10Ag080600.v2.1	340506134776028	633026355855133	518078130314108	81994688166009	87193407423602
SoffiXsponR570.07Eg151100.v2.1	-392238063430951	358022147637092	51797515149234	819964470335398	871942641695503
SoffiXsponR570.05Cg010400.v2.1	583068041389091	286154011763658	517743861039324	820003981208126	871974520546986
SoffiXsponR570.02Ag208200.v2.1	-586742477883271	118268150372178	517445114665276	820055029177439	872018666813985
SoffiXsponR570.10Fg029100.v2.1	355318780187718	349794829609831	517312937958554	82007761967733	872032551699899
SoffiXsponR570.02Bg082300.v2.1	512880487585346	122931633599489	517156402047041	820104377368171	872050867409312
SoffiXsponR570.7_10Ag060600.v2.1	-59632970683042	238294640170875	516953353991867	820139092025145	872076714324205
SoffiXsponR570.08Ag010400.v2.1	-366555739202548	290490402817858	516902710021938	820147751624845	872076714324205
SoffiXsponR570.05Fg131300.v2.1	-806781930320876	324308444985192	516561775795505	820206059497347	872128576323331
SoffiXsponR570.04Ag067900.v2.1	818591662463544	781506965731356	516362239162271	820240194401563	872154734196013
SoffiXsponR570.04Dg032200.v2.1	447387495057955	220366426122245	516224734902799	82026372141088	872169612303242
SoffiXsponR570.10Bg020000.v2.1	546017981576897	152967751548601	515978186988022	820305914066194	87220433663294
SoffiXsponR570.01Bg094000.v2.1	61565569246416	217101958556041	515919597114092	820315942326525	872204861208127
SoffiXsponR570.09Bg094000.v2.1	710462346779739	16132508482224	51545822375239	820394932061116	872278708537213
SoffiXsponR570.09Cg094800.v2.1	701261057969974	113818093752711	515369232005254	820410172228667	872284773692304
SoffiXsponR570.02Ag161600.v2.1	-334022056766414	359757644405075	515309842480427	820420343675401	872285449552597
SoffiXsponR570.10Bg050400.v2.1	-437002132793657	265157419583257	514902665516317	820490096126451	87234947224063
SoffiXsponR570.05Fg235300.v2.1	-362576665196984	30795196138468	51484405790758	820500138434134	872350010033502
SoffiXsponR570.03Cg254800.v2.1	505974836939737	168855646595594	514696263733079	820525465367559	872366798132213
SoffiXsponR570.06Gg026200.v2.1	551709822915629	580547387567837	514231822478566	820605079819307	872441302608916
SoffiXsponR570.05Gg106800.v2.1	612772878556661	103645655690317	514031938910069	820639355466419	872459974057199
SoffiXsponR570.10Fg012000.v2.1	-307524377497083	419071629814402	51401816716786	820641717276081	872459974057199
SoffiXsponR570.01Bg027000.v2.1	-551084120079322	161734332519277	513727904881303	82069150406954	87250276413841
SoffiXsponR570.1Z233300.v2.1	483932287341111	192668417484905	51358620061567	820715815048176	872514433340013
SoffiXsponR570.08Eg146700.v2.1	-486075507324378	11183247708327	513552735451079	8207215568925	872514433340013
SoffiXsponR570.03Dg116200.v2.1	-662680920881973	625224275890883	513151053985013	82079049144942	872577577171928
SoffiXsponR570.03Ag160500.v2.1	527981953374223	102975692066069	512614678353429	820882585784099	872665340274506
SoffiXsponR570.5_9Ag282600.v2.1	522810139124472	393027931965772	512094836525954	820971889652599	872750134877877
SoffiXsponR570.05Ag129000.v2.1	-609406976256307	640460933172451	511772674537871	821027257926474	872798157062242
SoffiXsponR570.02Bg137200.v2.1	-514472934461517	149965355328934	511720971489766	821036145561147	872798157062242
SoffiXsponR570.05Bg304400.v2.1	530789721191477	238404745822708	511512838959423	821071927837801	872826051980371
SoffiXsponR570.06Dg127800.v2.1	-961831002370219	56230703500628	511362664709676	821097750642886	872843359132362
SoffiXsponR570.02Fg157100.v2.1	588120667541783	710167539802484	511014128745892	821157697561054	872896940076435
SoffiXsponR570.01Fg102200.v2.1	380186811818964	37105005217246	510926692314637	82117273968048	87290278618393
SoffiXsponR570.08Ag180700.v2.1	593287472501046	377132529951392	510826072536994	821190051470149	872905949449793
SoffiXsponR570.02Dg364600.v2.1	61218080973543	251885909966529	510798471350391	821194800610565	872905949449793
SoffiXsponR570.01Fg051000.v2.1	374501000734422	334294404835034	510662066011038	821218272890265	872920756157396
SoffiXsponR570.02Cg127500.v2.1	622424654920598	563950775925665	510364171567836	821269545257342	872965112510346
SoffiXsponR570.03Gg082500.v2.1	4385959020876	25852846666514	510212464772222	821295662451583	872982729554824
SoffiXsponR570.03Bg027700.v2.1	-490066914622749	265081115287846	509658825183568	82139100931757	873064018742101
SoffiXsponR570.10Bg207300.v2.1	487219309499071	187206350465654	509657559831425	821391227296682	873064018742101
SoffiXsponR570.01Dg217700.v2.1	474941336561185	225349834545648	509475655102811	821422566537946	87308718451882
SoffiXsponR570.1Z257300.v2.1	-440647451156481	294252641344966	509227396844749	821465346908231	873122510352073
SoffiXsponR570.10Fg025400.v2.1	586733371646928	103312680834261	5091502030277	821478651338049	873126506218024
SoffiXsponR570.01Ag220100.v2.1	491689224350518	151589551850589	508973162286606	821509168486342	873148796691897
SoffiXsponR570.05Cg011300.v2.1	-362598424076158	503591113405157	508584056388059	821576259673921	873201845449001
SoffiXsponR570.4us91g064800.v2.1	-602453898035528	717749203189123	50857297110471	821578171437652	873201845449001
SoffiXsponR570.09Dg039300.v2.1	595587731421751	410259209017169	508252243335958	821633493509865	873242656711293
SoffiXsponR570.02Gg241800.v2.1	-351150842703347	320046439361193	50823967128232	821635662426721	873242656711293
SoffiXsponR570.4us91g010500.v2.1	437216138196213	271072877300621	508063149289066	821666118783756	873254808817158
SoffiXsponR570.05Bg352300.v2.1	425992321299018	218037474647202	507952744859492	821685170322539	873254808817158
SoffiXsponR570.06Ag103800.v2.1	-669268556482797	174410471526114	50793686740227	82168791033712	873254808817158
SoffiXsponR570.03Fg020800.v2.1	637187377284694	504349327845277	50790215404851	821693901068687	873254808817158
SoffiXsponR570.02Ag367300.v2.1	342077638100709	391429465741321	50789678160112	821694828249555	873254808817158
SoffiXsponR570.02Bg057200.v2.1	-487553502836251	163814303319723	507729750958563	8217236570899	873275300985171
SoffiXsponR570.02Dg097600.v2.1	464704617873996	25029836803988	507065135985343	821838416439555	873387113060648
SoffiXsponR570.03Bg114300.v2.1	-488067575224677	338969913354636	506882551405337	821869957231284	873398482065186
SoffiXsponR570.02Eg147500.v2.1	-348689880945285	451676647094334	506816312461993	821881401232212	873398482065186
SoffiXsponR570.08Bg186600.v2.1	-351696124854258	320155318970091	506771976091882	821889061598047	873398482065186
SoffiXsponR570.03Dg083300.v2.1	447625480340577	276444361103074	506692281781707	821902831936446	873398482065186
SoffiXsponR570.07Bg256600.v2.1	592637587428833	117713291469053	506640185349214	82191183426692	873398482065186
SoffiXsponR570.01Eg412800.v2.1	340690828568518	439404069545157	506578150822969	821922554547079	873398482065186
SoffiXsponR570.10Fg043700.v2.1	-414400459166462	239576801175044	506574735589833	821923144758703	873398482065186
SoffiXsponR570.10Bg001600.v2.1	426271463424724	289204823246918	506561118749929	821925498006007	873398482065186
SoffiXsponR570.02Bg201400.v2.1	555342605757328	2709912419984	506105864414224	822004193696122	873471959323376
SoffiXsponR570.8_5Ag092400.v2.1	360799718610865	271726529327061	505650364373924	822082969083539	873545519560866
SoffiXsponR570.1Z291100.v2.1	-591307586535471	634720479988463	505568534102796	822097124977335	873550414200771
SoffiXsponR570.09Eg078900.v2.1	-365526263558416	378039131847789	505293272010583	822144751655087	873590873962098
SoffiXsponR570.03Bg094600.v2.1	477864485324418	19936410379684	50500809930178	822194107472628	873633170103714
SoffiXsponR570.1Z053000.v2.1	-335609403999812	496125426894365	504804774877954	822229306467378	873660422919077
SoffiXsponR570.01Bg084500.v2.1	-465373635591651	157422385966277	504353143180976	822307518420352	873733378024436
SoffiXsponR570.02Eg147900.v2.1	46035228228432	14672675121126	50348926351651	822457224532492	873882295847578
SoffiXsponR570.03Bg310800.v2.1	559214778680531	145951017062277	503296262236184	822490689140267	873901375091265
SoffiXsponR570.06Bg010300.v2.1	398395220686557	288740219127998	503275509240506	822494287915904	873901375091265
SoffiXsponR570.08Bg142800.v2.1	558281734248797	149028546157238	502798775044035	822576979829964	873979083918299
SoffiXsponR570.05Bg093800.v2.1	-38048007642555	280348010462647	501868531493832	822738453831474	874139449389295
SoffiXsponR570.01Ag096000.v2.1	475863086804204	274687641704348	501803354125334	822749773371446	874139449389295
SoffiXsponR570.02Ag013900.v2.1	-298221309509546	457275606435569	501764154078546	822756581727461	874139449389295
SoffiXsponR570.03Ag020800.v2.1	-373397906353149	347534567720219	50161797304483	822781973255088	874156273632785
SoffiXsponR570.01Fg300200.v2.1	375148130027771	314751400819093	501504864295299	822801622820011	87416592082278
SoffiXsponR570.02Gg276200.v2.1	-711749920506597	503378201620542	501455690508248	822810166152087	87416592082278
SoffiXsponR570.07Cg055700.v2.1	535948618261871	157765749246848	501315299023495	822834559842263	874181684067397
SoffiXsponR570.03Cg084200.v2.1	311258555533917	475791556238064	501022501127149	822885446417358	874225173333113
SoffiXsponR570.09Ag120300.v2.1	-339874969208209	495363132441516	500969791904202	82289460863268	874225173333113
SoffiXsponR570.06Eg037000.v2.1	356296915822938	778063410260318	500739348220804	822934671602318	874257581845677
SoffiXsponR570.05Eg255300.v2.1	-685641778431285	10610905365235	50065625407278	822949120015371	874262777894758
SoffiXsponR570.07Eg214700.v2.1	542859086051654	11986324913404	500242511881241	823021080269202	874329071011942
SoffiXsponR570.06Cg066900.v2.1	-564026223660991	885743194700147	500051112111852	823054380111408	8743542925244
SoffiXsponR570.01Eg359600.v2.1	-580065401438546	802283209025057	499960848515775	823070086545878	874360823686075
SoffiXsponR570.08Eg052100.v2.1	-634241584592181	468511098952481	499836661741249	82309169826044	874366224294315
SoffiXsponR570.01Bg014100.v2.1	523839209114811	598342896099191	499821784911008	823094287403201	874366224294315
SoffiXsponR570.3os5g002900.v2.1	554628530511324	368755421878792	499518382015678	823147100048353	874405094446653
SoffiXsponR570.04Ag134100.v2.1	-40256125816052	262768234349423	499467175153407	823156015170055	874405094446653
SoffiXsponR570.07Eg034600.v2.1	-377376828181167	280711820053272	499446843168714	823159555104444	874405094446653
SoffiXsponR570.05Ag235000.v2.1	382384606861925	277279465203336	499262638994704	82319162973003	874426418170828
SoffiXsponR570.07Dg180700.v2.1	364086228798688	634967601894899	499221766589786	823198747496026	874426418170828
SoffiXsponR570.6_9Ag196200.v2.1	5198408811309	197249186163651	499083667419384	823222799178034	874441812357731
SoffiXsponR570.07Dg006000.v2.1	-51482151321375	121745494144505	498332855755828	823353623506615	874570620663132
SoffiXsponR570.08Cg177300.v2.1	-638127977423431	389962109940293	498130376798351	823388921934279	874597959032713
SoffiXsponR570.05Cg352500.v2.1	-592235662360157	979344848259269	498019170897153	823408311812029	874608399013067
SoffiXsponR570.08Dg098600.v2.1	-518266040615747	186987983285151	497790203364126	823448241783831	874640655788669
SoffiXsponR570.05Eg293700.v2.1	-322977076838518	342222498730105	497696301675647	82346462021952	874647896409519
SoffiXsponR570.02Bg051500.v2.1	-502294779988549	139527495327451	497312717225951	823531542292158	874708821466683
SoffiXsponR570.02Ag176300.v2.1	-555417461334571	125620089579538	496974315791565	823590604005753	874760294852676
SoffiXsponR570.03Cg242400.v2.1	331618594135051	309252196416677	496925476445897	82359912975334	874760294852676
SoffiXsponR570.10Dg142500.v2.1	478114974043465	166068088435965	496827288572055	823616271466025	874768344429727
SoffiXsponR570.06Eg018500.v2.1	347118261427558	28652774286892	496672108068564	823643366620737	874784935524909
SoffiXsponR570.4us91g066500.v2.1	130850731621955	209893204307335	496628287911598	823651018604967	874784935524909
SoffiXsponR570.08Eg125500.v2.1	671318748324091	956548938547657	496562043396143	823662587058944	874787065346364
SoffiXsponR570.01Dg262300.v2.1	-482192642507104	232122726925894	496384181989633	823693651471589	874809900944661
SoffiXsponR570.04Dg203700.v2.1	-303301391419028	405783961466918	496301125746021	823708159674085	874815152572093
SoffiXsponR570.01Fg085300.v2.1	-528571318727135	141713124808025	496211363510817	823723840706951	874821649661779
SoffiXsponR570.10Cg172600.v2.1	-54174963174934	873521609871675	495945934938726	823770218519583	874860747205819
SoffiXsponR570.05Bg167900.v2.1	525980298108933	143549092983363	494870583298086	823958246014075	875050276942177
SoffiXsponR570.03Cg116200.v2.1	-524631338240976	139648410982565	494754067819474	823978631859288	875061767566359
SoffiXsponR570.02Gg303800.v2.1	-32603690665725	389545695791008	494693321902879	823989261118821	875062896591949
SoffiXsponR570.01Cg027300.v2.1	-362895106200366	350034332167353	494555370320473	824013402292341	875078374852757
SoffiXsponR570.01Eg153900.v2.1	-17685505981878	210032908448526	49435704714714	824048114531837	875100718278228
SoffiXsponR570.02Cg415500.v2.1	-754796904778322	113961008666573	494325853465485	824053574985168	875100718278228
SoffiXsponR570.08Ag054100.v2.1	559777319145475	154076554717277	494249484301488	824066944168974	87510475641812
SoffiXsponR570.05Bg225000.v2.1	-497183268887119	11215547626753	494162223232797	824082221416224	875110820678295
SoffiXsponR570.05Bg354600.v2.1	320484987245654	381272248251236	493999124192559	824110779805821	875130527027935
SoffiXsponR570.07Bg065900.v2.1	341363700818288	329125879846292	493903190901963	824127579887412	875130527027935
SoffiXsponR570.02Ag372100.v2.1	-435544616586478	35348757369837	493892345242894	824129479314506	875130527027935
SoffiXsponR570.09Ag020500.v2.1	-440423603734774	197483823813966	493474240128267	824202719788223	875198140259188
SoffiXsponR570.03Gg052300.v2.1	560310905208345	25885972050942	493283313431662	824236175703098	875223506285154
SoffiXsponR570.04Cg009700.v2.1	333547558634277	575053841178429	493121954386755	82426445580234	875237134628332
SoffiXsponR570.01Fg336100.v2.1	577113003944076	145575657278384	493100899940702	82426814620346	875237134628332
SoffiXsponR570.01Bg093400.v2.1	518385005526161	11606778684231	492882111209743	824306500155882	875263232985666
SoffiXsponR570.08Dg021700.v2.1	-41464992938419	225325394421618	492851532235805	824311861401641	875263232985666
SoffiXsponR570.04Eg142400.v2.1	612700098152957	140741520891389	492702166628902	824338051372388	875280881815524
SoffiXsponR570.03Cg238200.v2.1	11621967868186	116664310783733	492004816391791	824460380876608	875392085155738
SoffiXsponR570.08Bg057300.v2.1	548480799526183	721509644082694	491996034543054	824461921972368	875392085155738
SoffiXsponR570.07Ag081100.v2.1	309107085337064	490387253142888	491865103908335	824484900240767	875406321813545
SoffiXsponR570.01Ag298300.v2.1	329182152663498	447611032484279	491773329479983	824501008525173	875413263941039
SoffiXsponR570.03Cg316500.v2.1	329351792442591	418914564166385	491584527800999	824534152031339	875438292830061
SoffiXsponR570.09Eg048800.v2.1	-494816009037579	137719777792805	491497315301004	824549464150037	875444389116667
SoffiXsponR570.02Cg100600.v2.1	412225936397406	293030323551357	491194051564414	824602720027468	875490770613439
SoffiXsponR570.01Dg312300.v2.1	-429268735546165	219682715395558	490830890065532	824666517197124	875548342722257
SoffiXsponR570.07Cg030200.v2.1	-314903290082536	424942637978334	490749150605172	824680879914045	875550876694338
SoffiXsponR570.10Ag209700.v2.1	362107846160731	465937048191604	490708365547121	824688046863742	875550876694338
SoffiXsponR570.02Fg356500.v2.1	371593648706144	303466331785475	490609915772957	824705348226649	875559083227324
SoffiXsponR570.05Bg141500.v2.1	514830752702768	642035523310746	490252709848819	82476813816404	875615582541874
SoffiXsponR570.02Ag231000.v2.1	547304065596671	186605652959702	489934726360453	824824053742647	875664782462614
SoffiXsponR570.04Bg051800.v2.1	375965492825024	49470855149716	489655666057374	824873140585894	875699244769146
SoffiXsponR570.1Z051300.v2.1	601926020591705	707754790969682	489641337509257	824875661380467	875699244769146
SoffiXsponR570.04Gg097000.v2.1	311689424936734	534212510492936	489445371052399	824910141275106	875725685855842
SoffiXsponR570.07Ag265000.v2.1	374838751326737	316690527241017	488562518392386	825065567240797	875880521346114
SoffiXsponR570.05Bg072000.v2.1	528642267694645	149387113664713	488297145608567	825112314832305	875919076629409
SoffiXsponR570.01Bg118300.v2.1	-307095429447132	433495284702593	488194528880861	825130395182156	875919076629409
SoffiXsponR570.01Ag194500.v2.1	-60028228396295	732272537951574	488193297167552	825130612213532	875919076629409
SoffiXsponR570.9os1g054500.v2.1	400799952703145	307170827968355	488000521794412	825164583320732	875944973532748
SoffiXsponR570.6_9Ag189000.v2.1	-483949209560836	168704156259205	48780258301552	825199471652798	875971197953964
SoffiXsponR570.02Dg383100.v2.1	-311094042014125	547734642787524	487719846313177	825214056874715	875971197953964
SoffiXsponR570.07Eg047700.v2.1	-322509825231139	385756091181494	487697390748778	825218015672948	875971197953964
SoffiXsponR570.02Cg051500.v2.1	-105406796764489	17623057283366	487418101822463	825267260835405	876011088353727
SoffiXsponR570.06Gg086100.v2.1	53517750460425	897331873507218	487375647236366	825274747866183	876011088353727
SoffiXsponR570.06Cg075300.v2.1	-920803884485136	112521118591809	487097799087888	825323755909077	876043011702663
SoffiXsponR570.09Dg003200.v2.1	387503568758909	232500029765299	487096551425803	825323976010098	876043011702663
SoffiXsponR570.01Ag143900.v2.1	-451585105401107	244118358524881	486927448860293	82535381025851	876064513731692
SoffiXsponR570.04Bg268300.v2.1	-521806056635297	214660805307117	486787058009597	825378583114576	876080642953851
SoffiXsponR570.05Fg296800.v2.1	500771134025962	419559022257471	486530500010076	825423864081077	876118539449264
SoffiXsponR570.01Eg293300.v2.1	309553302474736	380573745045216	486272997737498	825469324296807	876156625321124
SoffiXsponR570.06Dg069900.v2.1	72292151146155	10938056133647	485734635419561	825564409175919	876247381525192
SoffiXsponR570.08Ag160000.v2.1	-335099838098509	316575859531943	485665400426378	825576641382818	876250197487884
SoffiXsponR570.6_9Ag317600.v2.1	-409771652182865	235968160148331	485322325391708	825637268225438	876294938117374
SoffiXsponR570.01Dg017400.v2.1	-333227154655755	309734936309747	48527093492239	825646351677522	876294938117374
SoffiXsponR570.03Dg096700.v2.1	32476723524968	394651906093018	48526424889026	825647533495056	876294938117374
SoffiXsponR570.01Eg032100.v2.1	-526039182954957	151065951117343	485006958122494	825693018486027	876332902677493
SoffiXsponR570.05Ag364600.v2.1	572092088712878	184865667273502	484953538302531	825702463861964	876332902677493
SoffiXsponR570.02Bg141700.v2.1	-318665143044402	425636480732515	484885307055212	825714528900002	876335540034664
SoffiXsponR570.02Ag203000.v2.1	-34778830378281	32563859838309	484784929534712	825732279843204	876344211744211
SoffiXsponR570.3os4g003900.v2.1	-346134771327673	299673977010504	484707177340454	825746031006917	876348638362254
SoffiXsponR570.01Bg472600.v2.1	-52308122514366	125267967914451	4845296273347	825777436632791	876371801006852
SoffiXsponR570.1os2g000800.v2.1	523062292215818	742550563885764	484336979848576	825811519575352	876397804433614
SoffiXsponR570.02Fg176600.v2.1	640739238931361	736978276222778	484208857915149	825834190676055	876411696506707
SoffiXsponR570.01Cg040400.v2.1	-43075845068678	244645630865974	484066715736908	825859346330755	876428224945252
SoffiXsponR570.05Fg185100.v2.1	630172909464038	224997189199699	483906511467147	825887703171449	876447506077706
SoffiXsponR570.06Eg128200.v2.1	505105988683016	194361408557487	483855815932981	825896677522735	876447506077706
SoffiXsponR570.07Eg147800.v2.1	563324864474488	105071808865849	483786932491141	825908872369067	876450279581908
SoffiXsponR570.01Ag357500.v2.1	-297069059595503	454141764162204	483633683783169	825936006166708	876452730069366
SoffiXsponR570.03Ag111700.v2.1	451986598868644	260425565536903	483625647706649	82593742913682	876452730069366
SoffiXsponR570.05Eg216500.v2.1	-427174610640295	227393451549025	483611549610705	825939925555284	876452730069366
SoffiXsponR570.03Bg313700.v2.1	297187061116528	541533418669484	483528873581466	825954566170027	876458098700794
SoffiXsponR570.04Eg023100.v2.1	-304136230517902	551945729189027	483229998712005	8260075031223	876504104728407
SoffiXsponR570.07Dg011800.v2.1	500416310603235	142386946397024	482791050099931	826085281166889	876573393489622
SoffiXsponR570.05Fg301500.v2.1	660289992175531	330917207386584	482753336828914	826091965373707	876573393489622
SoffiXsponR570.7_10Ag380100.v2.1	366544550835568	24516011117987	482453753239073	826145072552988	876619577206112
SoffiXsponR570.8_10Ag098700.v2.1	-397956230636429	26257171386258	482329402975425	826167121198677	876632804134707
SoffiXsponR570.6_9Ag003100.v2.1	-59301541746533	495345811050164	481980709655279	826228964188012	876688255412347
SoffiXsponR570.01Fg263500.v2.1	-363677317686857	308849222403518	481598949009356	82629669877458	876749956738754
SoffiXsponR570.04Eg082200.v2.1	-434136336098858	425514095079613	481533160995591	826308374176328	876752175193472
SoffiXsponR570.03Ag021300.v2.1	355074795873935	264833510930561	481462530130941	826320909969611	876755306502154
SoffiXsponR570.1Z114300.v2.1	-505542457972128	200816952035677	481317913966759	826346579919269	876772373374569
SoffiXsponR570.07Bg228700.v2.1	-442093474385646	264667784953994	481126710482322	826380525510954	876798220392212
SoffiXsponR570.01Bg338200.v2.1	350909280001789	299919183938181	480859810688741	826427921782221	876838337953844
SoffiXsponR570.01Fg130800.v2.1	329494887182237	324750598353551	480670816997044	826461491765648	876857195321885
SoffiXsponR570.01Ag543200.v2.1	-551957257481926	186407370488461	480623542883407	826469889906235	876857195321885
SoffiXsponR570.01Cg123000.v2.1	534676694415646	193487263208466	480563960782234	826480475149905	876857195321885
SoffiXsponR570.10Bg034900.v2.1	33021750634222	423973632756911	480543906838955	826484038050318	876857195321885
SoffiXsponR570.05Eg157000.v2.1	741116197472158	270238425339563	480260857414798	826534334573523	876900386856021
SoffiXsponR570.05Dg357000.v2.1	401560344504149	258633299837167	479930288169514	826593094808693	87695255674451
SoffiXsponR570.02Eg153700.v2.1	501973772137505	151860263052952	479752844701529	826624644965658	876975857929248
SoffiXsponR570.03Bg115600.v2.1	365372870764818	575730224669718	479511689007808	826667533214205	877008170669053
SoffiXsponR570.6_9Ag322300.v2.1	535477007602897	126950619852572	47947377357378	826674277299143	877008170669053
SoffiXsponR570.05Fg021300.v2.1	511882412211935	240532135636997	479207650301232	826721620979528	877048225350849
SoffiXsponR570.02Cg309500.v2.1	384233373010467	320671788815632	479114568898584	826738183535279	877055624559472
SoffiXsponR570.03Gg109700.v2.1	47628680144316	249157204667595	478934013139067	826770315757779	877079540682177
SoffiXsponR570.08Eg149600.v2.1	-595286182317509	679157757687012	478635779413166	826823404192761	877109211537299
SoffiXsponR570.01Ag330200.v2.1	-422974097648863	19237749736298	478563981751874	82683618744642	877109211537299
SoffiXsponR570.05Fg244100.v2.1	-372375003034789	386513722426275	478528008087373	826842592774936	877109211537299
SoffiXsponR570.03Dg223000.v2.1	187553992909504	444646301945953	478448457301477	826856758169303	877109211537299
SoffiXsponR570.01Fg239200.v2.1	-462517117336205	213281668411201	478429642246159	826860108696008	877109211537299
SoffiXsponR570.02Gg052500.v2.1	-450514807728058	217620513604646	47841910241468	826861985626681	877109211537299
SoffiXsponR570.02Dg285700.v2.1	-579692614292585	806165300295083	478384881671037	826868079797901	877109211537299
SoffiXsponR570.08Dg084600.v2.1	350465538227171	462739999864891	478346064494843	826874992797273	877109211537299
SoffiXsponR570.08Bg170200.v2.1	-315971942717502	417567586281332	477720924237701	826986365312468	877217177858204
SoffiXsponR570.10Eg070800.v2.1	-370507874667929	500729400590938	4775547275276	827015987106651	877236335734936
SoffiXsponR570.05Gg139700.v2.1	-642949881100251	50952972914991	477511985776138	827023605984642	877236335734936
SoffiXsponR570.01Fg232900.v2.1	-412018747294663	182928510942617	477267818101022	827067136642786	877272336785701
SoffiXsponR570.05Ag104500.v2.1	492495191255723	187210730289874	476902231551053	827132335896021	877331320672169
SoffiXsponR570.08Dg170400.v2.1	-650059068411389	398593446962767	476610026510533	82718446700984	877376442101588
SoffiXsponR570.01Ag040600.v2.1	-625057306458229	132094636613496	476436443357695	827215443201926	877396854396366
SoffiXsponR570.01Fg259600.v2.1	-304552096914509	396589735715416	476394690796367	827222894895438	877396854396366
SoffiXsponR570.8_5Ag206100.v2.1	-464836221179732	316106943930288	476089728551923	827277332716828	877444420085476
SoffiXsponR570.02Ag141700.v2.1	-480886559373756	156583886538305	475399812556008	827400554824106	877564939272953
SoffiXsponR570.02Dg305200.v2.1	-62440725246726	194117506596658	475250019747242	827427320868379	87758315276398
SoffiXsponR570.09Ag128000.v2.1	317837193158197	332516527652949	475069127324026	82745964990353	877607265964723
SoffiXsponR570.02Fg053800.v2.1	8049689385097	319082087492882	474758446348194	827515189756005	877655995813639
SoffiXsponR570.03Eg146000.v2.1	-365758485480839	271821874968277	474417857591503	827576098042729	877710418185028
SoffiXsponR570.05Dg306900.v2.1	-334499727626696	330181479558307	474322866110164	827593089676216	877718262723121
SoffiXsponR570.1Z019100.v2.1	360510131923162	280011424552378	474227680355173	827610117848173	877726145830377
SoffiXsponR570.09Bg157000.v2.1	-292425013539123	440106152060453	474090976363755	827634576520202	877741909118355
SoffiXsponR570.01Cg223600.v2.1	-53732332744764	222153860128652	473701126863055	827704347527093	877805727155156
SoffiXsponR570.6_9Ag153500.v2.1	-32747128290047	444193077142293	473449339195513	827749425717968	877843356530649
SoffiXsponR570.10Bg003200.v2.1	-46979076369484	190053104245174	473209329901283	827792406884969	877878761127371
SoffiXsponR570.02Gg192300.v2.1	433574238280235	278434888335148	473093929408752	827813077014674	87788912731434
SoffiXsponR570.4us91g054100.v2.1	-435253879300091	233139335484079	473047602227843	827821375718834	87788912731434
SoffiXsponR570.1Z036200.v2.1	422667318482435	249186031970245	472700178247654	827883624216033	877944962556506
SoffiXsponR570.8_10Ag245600.v2.1	501431838353207	258249237269838	471917528526724	828023940617831	878083584141155
SoffiXsponR570.01Ag456400.v2.1	-459009319606655	185004808327885	47179529654596	828045865827427	87809665522732
SoffiXsponR570.8_5Ag033500.v2.1	334766928856354	353400222470503	471385607169825	828119375048404	878164427355647
SoffiXsponR570.02Gg140500.v2.1	-367687064212169	263289276188143	471320829976452	828131000869881	878166575525688
SoffiXsponR570.02Eg054500.v2.1	693273247495978	285678881261307	470484776371034	82828112588763	878315589244308
SoffiXsponR570.05Dg059700.v2.1	-526141517517189	7043680883536	469986590881288	8283706484133	878400336910759
SoffiXsponR570.02Gg260500.v2.1	374205160306222	228065413716742	469059953365513	828537294787722	878566863430632
SoffiXsponR570.01Bg413200.v2.1	-472945703346674	204301528225124	468624755295477	828615620226631	878631697617015
SoffiXsponR570.01Cg264500.v2.1	-432960249165218	188970971015121	468600973626785	828619901465779	878631697617015
SoffiXsponR570.03Dg205300.v2.1	887637052619984	296802029420472	468560141204275	828627252492181	878631697617015
SoffiXsponR570.01Ag268400.v2.1	363841239527546	329904344092274	468459460869095	828645379320346	878640733433739
SoffiXsponR570.01Cg273100.v2.1	39560669425452	396474545623716	468352380687111	828664660636412	878650993169383
SoffiXsponR570.03Ag052800.v2.1	43647292893839	204354831417723	46792104460867	828742352234204	878723185629449
SoffiXsponR570.03Dg194200.v2.1	33031101410654	433758439194593	467697082712348	828782706694596	878755787962493
SoffiXsponR570.09Cg116600.v2.1	315073243862597	428720706212482	467613223173995	828797819485336	878761626184263
SoffiXsponR570.03Ag283200.v2.1	445060105332124	35267843325286	467210822498174	828870358076236	878823124690658
SoffiXsponR570.02Bg274800.v2.1	-520724610567521	131828064184	467184879145925	82887503586566	878823124690658
SoffiXsponR570.01Eg220300.v2.1	534230220732433	81057500248899	466781350671779	828947812717178	878890100122905
SoffiXsponR570.03Bg279100.v2.1	-304629266070569	354616305814221	466632630810055	828974642828436	878908359636653
SoffiXsponR570.6us88g034300.v2.1	562908782188692	108116414917392	466518155709124	828995297991621	878920071903749
SoffiXsponR570.02Fg271900.v2.1	567156118613274	196135347952432	465892685606164	829108200727272	87902958578497
SoffiXsponR570.09Ag020100.v2.1	-362664976973224	363050452975884	465507944304293	829177689247902	879093069435355
SoffiXsponR570.5_9Ag210300.v2.1	-347122315614179	299413206483584	465086762979774	829253793704333	879163565739133
SoffiXsponR570.01Eg326100.v2.1	-549794392433959	177373259802391	46471565016402	829320881031412	879213978534928
SoffiXsponR570.6_9Ag239200.v2.1	-305978143327001	516898517912085	464710591229007	829321795745951	879213978534928
SoffiXsponR570.07Eg131300.v2.1	-521496325535949	320066248572804	464632116119503	829335985629668	879213978534928
SoffiXsponR570.07Ag019900.v2.1	540827668166804	641250669870722	464611074050931	82933979067357	879213978534928
SoffiXsponR570.03Ag089300.v2.1	-335622291326719	302117794543385	464230143955255	829408689980585	879276830993939
SoffiXsponR570.8_5Ag126200.v2.1	-579361553587541	738447756498472	464088922681292	829434240366168	879293727256341
SoffiXsponR570.07Bg120600.v2.1	733961598536438	266835885329314	463575377894365	829527187498823	879382070442986
SoffiXsponR570.01Cg211900.v2.1	-409083310433333	25769343767948	462711315976509	829683696829584	879537793110282
SoffiXsponR570.4us91g009900.v2.1	-185924752474262	20854822484451	462570509626854	829709215859968	87955465252217
SoffiXsponR570.01Ag495000.v2.1	-337242930775249	509855174421616	462488403154797	82972409829723	879560236079117
SoffiXsponR570.03Ag334200.v2.1	-580075993671533	177034400208	462256992193968	829766050774273	879594515135372
SoffiXsponR570.02Fg140400.v2.1	303760881204407	35656107304419	461716921953159	829864002830133	879688155131138
SoffiXsponR570.02Cg117300.v2.1	-52804259235512	961201193897586	461562429877653	829892033942553	879703788929015
SoffiXsponR570.05Dg307200.v2.1	-555057262663528	142054137051754	461529634911595	829897984907551	879703788929015
SoffiXsponR570.07Eg150400.v2.1	771925027592182	231745500918501	461440194582261	829914215847982	879710799850449
SoffiXsponR570.6_9Ag072200.v2.1	-565791805689647	583268221305014	460947062777839	830003735163557	879795495539715
SoffiXsponR570.03Ag193500.v2.1	-387465151739601	210037360704366	460754813904496	830038648100382	879822307732215
SoffiXsponR570.01Ag332300.v2.1	-516457090695338	708241018344005	460620077597378	830063121134603	8798380533695
SoffiXsponR570.10Eg114200.v2.1	-491285203909316	199830451823724	460447275005103	830094513877457	8798611332075
SoffiXsponR570.04Bg182700.v2.1	-560107239930316	124059154126644	460391524837545	830104643226943	879861674575151
SoffiXsponR570.03Dg209600.v2.1	-46037123524985	236659917783083	459921573982847	83019005496271	879942009868879
SoffiXsponR570.05Bg262200.v2.1	408694538367946	302290662896482	459829668984213	830206763673164	879949523857558
SoffiXsponR570.06Dg103300.v2.1	373857238085052	618699001898643	459587746289545	830250754575288	879985954171537
SoffiXsponR570.05Gg042300.v2.1	307754068437075	382204134598647	459421448164807	830281001029776	880007816017412
SoffiXsponR570.6_9Ag262100.v2.1	336485353679473	307597372376757	459081880412984	83034277970914	880063097708107
SoffiXsponR570.04Eg056100.v2.1	-429261740092137	394825788805433	459015342080491	830354888046875	880065734162393
SoffiXsponR570.8_5Ag146000.v2.1	414013829870681	48494308287277	45893340155672	830369800465336	880071342473747
SoffiXsponR570.02Ag164600.v2.1	629626985914128	111493411787181	458805397050108	830393098889954	880085838500272
SoffiXsponR570.03Eg034500.v2.1	-367750248080676	239990282702106	458323781419829	830480789439789	880166917412227
SoffiXsponR570.08Dg075700.v2.1	-427919222429767	245476024439087	458257924740959	830492784091382	880166917412227
SoffiXsponR570.06Gg157100.v2.1	34149821013088	29344570843652	458226732013547	830498465620132	880166917412227
SoffiXsponR570.02Dg266100.v2.1	-365372021892493	319320894339812	457810581939917	830574283689253	880237071627713
SoffiXsponR570.9us90g006800.v2.1	-493503894492913	160823025828282	457558491538053	830620229378127	880267817202427
SoffiXsponR570.05Bg159700.v2.1	-286540262218523	475781245204004	457545811969982	830622540690294	880267817202427
SoffiXsponR570.01Cg186500.v2.1	29194762550583	531201127298096	457210861488211	830683609722888	880322337423697
SoffiXsponR570.03Cg245300.v2.1	29070043826715	503818342173391	456764287002176	830765066726659	880398462415963
SoffiXsponR570.05Cg193800.v2.1	-370967916706918	347189564754359	456514337782621	830810676657072	880436597356383
SoffiXsponR570.04Bg047900.v2.1	330898729038408	40584753480477	456427591084196	830826508967657	880443175484435
SoffiXsponR570.05Cg362600.v2.1	-516635305143559	446303488018882	456301589271746	830849508608704	880454607896836
SoffiXsponR570.08Dg136900.v2.1	-315377297420826	368965894943105	456263032046662	83085654728473	880454607896836
SoffiXsponR570.03Fg111400.v2.1	399239696861579	229107774515533	456162005720793	83087499125855	880463953122295
SoffiXsponR570.03Gg142900.v2.1	537842154803934	131226131054157	455971369247319	830909800817922	880479307621283
SoffiXsponR570.05Eg218200.v2.1	4238762055299	179813612879144	455840383767825	830933722722616	880479307621283
SoffiXsponR570.7_10Ag306900.v2.1	386760475845745	329808337735392	45582484968866	830936559952997	880479307621283
SoffiXsponR570.06Ag192800.v2.1	317292056242828	693637744268748	455800964540138	830940922567624	880479307621283
SoffiXsponR570.08Ag197700.v2.1	-331622262482019	384053004813898	455757038912892	830948945881199	880479307621283
SoffiXsponR570.7_10Ag152200.v2.1	-445123130299708	208985244115453	455741076679539	830951861591469	880479307621283
SoffiXsponR570.01Eg336800.v2.1	-29773439695575	409758458046989	455713721739135	830956858452532	880479307621283
SoffiXsponR570.02Gg314000.v2.1	-396950792871759	206520916878371	455591110119007	830979257548615	880492842481374
SoffiXsponR570.01Ag236800.v2.1	-52532423217374	844676323633575	455537578525309	830989037865406	880493006518301
SoffiXsponR570.6_9Ag169100.v2.1	-565113513128882	299672431250396	455462114180551	831002826355162	880497417451478
SoffiXsponR570.05Fg233600.v2.1	-499716259373647	859977246626189	455286586462469	831034902573729	88052120500535
SoffiXsponR570.03Ag055300.v2.1	-549535527043427	938772832652005	455151513669332	831059590395733	880537163739499
SoffiXsponR570.09Cg145800.v2.1	-623226516788709	769798337769122	454902115946068	831105183931987	880575272194432
SoffiXsponR570.03Ag283300.v2.1	349465510698539	421101086241748	45473961562184	831134898389065	880596555707747
SoffiXsponR570.04Cg092800.v2.1	-514340855840147	634466438366124	454573182251119	831165337788837	880618606803885
SoffiXsponR570.6us88g030100.v2.1	-503679838115161	18449688287559	454271241979294	831220575246917	880661475214367
SoffiXsponR570.05Bg345600.v2.1	456700904417177	225728539779494	454246767378823	831225053511981	880661475214367
SoffiXsponR570.5_9Ag311100.v2.1	-316133500007656	598067129101386	454057319313437	831259722233014	880688005597167
SoffiXsponR570.01Ag329600.v2.1	489664647015111	899646219422743	453940270987994	831281145685609	880700502670671
SoffiXsponR570.9us90g056100.v2.1	458407938284472	197295811532252	453757369019914	83131462816726	880718164153423
SoffiXsponR570.06Eg085100.v2.1	-429033040191539	173251104972423	45374402054019	831317072048791	880718164153423
SoffiXsponR570.01Dg321400.v2.1	-398770488612901	333078946270391	453634119653827	831337194476246	880729282120732
SoffiXsponR570.06Gg094400.v2.1	-341880509834264	330946522797564	453575457011763	8313479364223	880730462143352
SoffiXsponR570.02Cg248700.v2.1	286825255986711	409819175144867	453357012341959	831387943068873	880762644819451
SoffiXsponR570.05Eg056400.v2.1	412508649263008	307402188380947	453021222863939	831449460266592	88081761451205
SoffiXsponR570.03Cg194800.v2.1	348074095638351	453508345860806	452830902851482	831484337795326	880844361831955
SoffiXsponR570.07Ag073400.v2.1	-672115004843321	581325107894252	452597054871688	831527202632702	880879569899553
SoffiXsponR570.5_9Ag035900.v2.1	485537483713202	181732682881328	451863176705514	831661799290938	881011952266199
SoffiXsponR570.05Ag294600.v2.1	-313281931509784	377373513311402	451801299506058	831673153076719	881013777071671
SoffiXsponR570.01Bg260900.v2.1	-593963844724714	457900432693498	451741879701992	831684056722338	881015124994799
SoffiXsponR570.7_10Ag065400.v2.1	487467423307444	185395194843532	451528928899365	831723139752002	881046323376038
SoffiXsponR570.03Cg300400.v2.1	470151151139733	112667876407358	451212772691412	831781181921686	881089461058098
SoffiXsponR570.01Ag495800.v2.1	-362555003063445	311847739292149	451202182408128	831783126527828	881089461058098
SoffiXsponR570.04Ag105600.v2.1	-294862013923031	481964407326886	450831656838924	831851178095324	881146604839722
SoffiXsponR570.02Bg004400.v2.1	317299012229539	308848925320344	4507625608904	831863871646939	881146604839722
SoffiXsponR570.01Eg133600.v2.1	-429235532109616	161546252888611	450751136794358	831865970454807	881146604839722
SoffiXsponR570.03Cg320600.v2.1	561001488278413	124141918698993	450416719180784	831927421187139	881201492046011
SoffiXsponR570.08Bg034800.v2.1	311617221435264	370248864689476	449767031410597	832046872404181	881317813054185
SoffiXsponR570.07Cg016700.v2.1	661746222877638	240104864355249	449552344341733	832086364460001	881349438282793
SoffiXsponR570.07Ag230200.v2.1	-125742077769271	572004079400343	449345221260877	832124474447435	881379598903223
SoffiXsponR570.06Fg095400.v2.1	540094641612593	259340867149895	448986608220832	832190479813241	881430978952677
SoffiXsponR570.10Fg010000.v2.1	409722849034519	202486514707993	448976967253212	832192254684317	881430978952677
SoffiXsponR570.04Ag097400.v2.1	-550986165139962	111845548967191	448861914368832	832213437086483	88144320864097
SoffiXsponR570.5_9Ag155800.v2.1	717458699388991	121034056305774	44869817776636	832243587546168	881464936501045
SoffiXsponR570.07Cg152300.v2.1	291746229472913	424298003428116	44858555270352	832264329663181	881476699193445
SoffiXsponR570.02Bg095800.v2.1	-331320807069161	338654330412783	448449691331301	832289354823705	881492997863799
SoffiXsponR570.04Ag201700.v2.1	-287427734420862	427742718161906	448396036485263	832299238938171	881493260181419
SoffiXsponR570.07Bg243400.v2.1	34655903695322	319760574416412	448109024345644	832352121840587	881539062247371
SoffiXsponR570.06Dg123100.v2.1	870783822076588	203602426940918	447556356651084	832454002490495	881636755867851
SoffiXsponR570.01Cg385000.v2.1	-344235824272847	29608564071245	447373639318753	832487699681567	881662236212374
SoffiXsponR570.05Gg042700.v2.1	-605165283000591	266403841280675	447274399821036	832506004692685	881671414769066
SoffiXsponR570.08Dg073400.v2.1	365521983105862	323525939664057	446972743932141	832561659019269	881720147713894
SoffiXsponR570.8_10Ag274800.v2.1	677947775129196	13848567310494	446726817993222	832607045908095	881758005979011
SoffiXsponR570.06Cg115000.v2.1	1812585522475	56948472037799	446590069698232	832632289151106	881767442107623
SoffiXsponR570.04Eg062800.v2.1	-346089841016309	347720807231485	446574113230076	832635234920713	881767442107623
SoffiXsponR570.8_10Ag100600.v2.1	402063341657599	219712670399756	446413318878327	832664922698689	88178249466072
SoffiXsponR570.07Eg215600.v2.1	360302554979496	257143943091706	446392711164452	832668727945264	88178249466072
SoffiXsponR570.06Gg071900.v2.1	173555501486502	552008203450037	446115906190698	832719849312479	881824632872347
SoffiXsponR570.04Dg202600.v2.1	453086368614929	215750063395275	446072867993053	832727799254212	881824632872347
SoffiXsponR570.03Ag037300.v2.1	-305204030325644	475520008661098	445485020471077	832836425567353	881929454045051
SoffiXsponR570.01Bg051900.v2.1	492428070757712	126146115868613	445418281717935	832848762721997	881932308876582
SoffiXsponR570.06Dg020200.v2.1	394226305389921	333620272811981	445283497653222	832873681502385	88194049006284
SoffiXsponR570.08Cg070000.v2.1	-409011403169703	25363426816879	445230371524516	832883504504976	88194049006284
SoffiXsponR570.01Fg339500.v2.1	-325433559968916	489512972638366	445220052432997	832885412572381	88194049006284
SoffiXsponR570.01Bg165700.v2.1	570422730143545	217114376040515	445140682157206	832900089426753	881945822108536
SoffiXsponR570.04Cg213500.v2.1	412414788644128	286228101298791	445007141316411	832924786383826	881961764049364
SoffiXsponR570.05Dg177300.v2.1	417243509904463	274724925181577	444475899740215	833023072203674	882055625996425
SoffiXsponR570.01Eg397700.v2.1	-319792634745915	316225978084491	444216606638994	833071066697429	882088537148172
SoffiXsponR570.02Dg357800.v2.1	563591180469625	647317518891584	444203788121369	833073439751898	882088537148172
SoffiXsponR570.04Cg270400.v2.1	314404530009551	626301409604039	443923280526235	833125378254367	88213332070675
SoffiXsponR570.01Bg416300.v2.1	-358763018679598	278466715643334	443730940222724	833161001695495	882160828646612
SoffiXsponR570.04Ag010400.v2.1	322987507863603	633580264070954	443655073101326	833175055299411	882165497812531
SoffiXsponR570.07Ag170000.v2.1	-387475627416709	26844807294053	443391784795404	833223836486976	882206935999886
SoffiXsponR570.05Fg299200.v2.1	-660015888554716	184141497166993	44326152388213	8332479763915	882222283648882
SoffiXsponR570.02Bg282300.v2.1	640462151153077	207325958513702	443074682182143	83328260829463	882245124740404
SoffiXsponR570.02Ag211400.v2.1	688195303628254	10918267515562	443004428403402	833295632103731	882245124740404
SoffiXsponR570.05Ag150600.v2.1	-461265394069737	429128065657809	442959064260293	833304042387239	882245124740404
SoffiXsponR570.01Eg194500.v2.1	-318675365080991	578017333671216	442937026971038	833308128151906	882245124740404
SoffiXsponR570.03Ag116000.v2.1	-117568424901043	995452371230413	442504402457065	833388359247723	882316411872558
SoffiXsponR570.5_9Ag139600.v2.1	399729016212726	183587704626066	442469941007778	833394751954355	882316411872558
SoffiXsponR570.01Fg254900.v2.1	347444458117071	267403925493455	442353766891115	833416304531932	882329017835499
SoffiXsponR570.07Ag192300.v2.1	-301057105759941	446247018311473	442293717773534	833427445979792	882330601481413
SoffiXsponR570.07Cg174100.v2.1	428614270194132	197965804661022	442140129947841	833455946091459	882350562098885
SoffiXsponR570.08Cg087900.v2.1	-33243557821738	347732320177411	441777804331114	833523200556618	882411549653577
SoffiXsponR570.04Dg117000.v2.1	530494894371117	547838854263259	441699368548014	833537763508116	882416754431359
SoffiXsponR570.03Dg199100.v2.1	-404543520482334	362506358496817	441468194123349	833580692869511	882451476842593
SoffiXsponR570.07Dg079800.v2.1	-580978255197748	707722117571964	44141885674728	833589856397578	882451476842593
SoffiXsponR570.02Fg039400.v2.1	-471740475725403	122550525938569	441255810203449	833620143157379	882468858359675
SoffiXsponR570.03Fg087300.v2.1	465271334928847	238311588789294	441190737252768	833632232434085	882468858359675
SoffiXsponR570.01Dg288400.v2.1	-562492721755801	120566763500642	441174674038693	833635216807156	882468858359675
SoffiXsponR570.05Bg262500.v2.1	597539724109055	983161342288508	440624015547781	833737557580289	882566980809324
SoffiXsponR570.05Fg087200.v2.1	-466341958508514	263825435943029	440022272279208	833849468916322	882675231951866
SoffiXsponR570.02Ag242200.v2.1	35891446882062	277588815114863	439679369329469	833913277242562	882732561513648
SoffiXsponR570.07Dg028100.v2.1	438898019110336	268252596982474	439166515310578	834008759029052	882823417061256
SoffiXsponR570.1Z143900.v2.1	-549261407375393	561462578093364	438792760017948	834078380455585	882886896852214
SoffiXsponR570.05Ag263100.v2.1	-499353532556766	11925508118221	438644610720957	834105985594778	882905900696401
SoffiXsponR570.02Dg094400.v2.1	356100503150745	421217753388662	438436446975174	834144781644614	882936749605891
SoffiXsponR570.6_9Ag041800.v2.1	-528439454490086	373920816582886	438291057789699	834171883929433	882955220171543
SoffiXsponR570.5_9Ag141300.v2.1	392812496679579	229681969008905	438003111204699	834225574472646	882997629522516
SoffiXsponR570.01Dg230500.v2.1	289875076735158	614385717582015	437970095184745	834231731819412	882997629522516
SoffiXsponR570.7_10Ag334500.v2.1	-373698268868286	228051385731969	437920890058112	834240908815019	882997629522516
SoffiXsponR570.07Ag118600.v2.1	-287491408150738	448890418286793	437791561685792	834265031752261	88301294509156
SoffiXsponR570.01Ag366400.v2.1	-471953615477598	380174373074591	437654538305212	834290594056628	883029783761022
SoffiXsponR570.01Fg258900.v2.1	368379113051653	222059720080662	437074912294566	834398772026174	883134063094799
SoffiXsponR570.01Fg096300.v2.1	426816778881045	268293186130329	436663385809357	83447562234752	88320518297588
SoffiXsponR570.07Bg258800.v2.1	556092282477372	107990696665292	436605788488507	834486381346883	883206351267586
SoffiXsponR570.04Ag005300.v2.1	417249793109384	200737161701788	436239915402608	83455474259695	883263689052767
SoffiXsponR570.01Eg113300.v2.1	471977247653959	941352578384481	436199245154631	834562343442728	883263689052767
SoffiXsponR570.04Eg090700.v2.1	-402596534377622	249459171167679	436160827671728	834569523609825	883263689052767
SoffiXsponR570.06Gg132600.v2.1	-345439401708256	411255700825187	436041642321996	834591801264402	883277047200273
SoffiXsponR570.10us89g038100.v2.1	-382809990602924	283221147315607	435419129557015	834708210561571	883387016898362
SoffiXsponR570.10os1g004800.v2.1	515316845442214	132588785619041	435382709112222	834715023838316	883387016898362
SoffiXsponR570.05Dg278400.v2.1	-34933289967099	291470959679354	435329377211362	834725001326087	88338735592003
SoffiXsponR570.04Gg080500.v2.1	645346426247117	858806422963384	43526434193577	834737169178485	883390012964377
SoffiXsponR570.09Bg078700.v2.1	394037861561601	375482968175513	435109509914611	834766141478035	883410453639641
SoffiXsponR570.05Bg365200.v2.1	544435736341816	461716186730371	434910347617881	834803416807378	883439680612396
SoffiXsponR570.01Eg322000.v2.1	-405578684461955	267788929145939	434711718566811	834840601205577	883454210104898
SoffiXsponR570.02Eg179600.v2.1	487148585189425	843730889420582	434699065232773	834842970276257	883454210104898
SoffiXsponR570.03Bg207100.v2.1	-343827245713565	30876414899003	434682242517681	834846120031567	883454210104898
SoffiXsponR570.5_9Ag163500.v2.1	474315511108526	229089349562267	434575523093725	834866102834294	883465136063846
SoffiXsponR570.06Cg027300.v2.1	282586025650275	556500034132088	434365519570861	834905432665657	883496534786578
SoffiXsponR570.8_10Ag249000.v2.1	-316151368479463	341893542331888	434308747633141	834916066717965	883497567274288
SoffiXsponR570.01Cg366900.v2.1	320638178061263	323046179063723	434110140682913	834953273845282	883526718702973
SoffiXsponR570.8_10Ag048200.v2.1	-397904420875286	206546383547829	433753310074538	835020144991348	883587258818508
SoffiXsponR570.03Eg217400.v2.1	412286045318954	166694686760423	433462962901914	835074578117976	88363463623614
SoffiXsponR570.01Ag423100.v2.1	-330627526060324	422762726340161	43338457119134	835089277943119	883639969228641
SoffiXsponR570.05Fg035900.v2.1	311047306618849	391211232458272	432844153539018	835190653525564	883737015977455
SoffiXsponR570.02Fg185700.v2.1	635131578550238	616210058696705	432745653221565	8352091380638	88374635231965
SoffiXsponR570.8_5Ag008400.v2.1	392089043331189	340434449564411	432439253687988	835266650938725	883796984391568
SoffiXsponR570.03Gg096000.v2.1	401745729610557	402801316329012	432029441783888	835343608121465	883868189107504
SoffiXsponR570.8_5Ag187900.v2.1	528016723964305	128816124162616	431976815297794	835353493428528	883868424958644
SoffiXsponR570.03Dg077000.v2.1	492783080627088	856129259099394	431890894855746	835369633989394	88387527926875
SoffiXsponR570.02Bg367900.v2.1	-41223235540465	225474153126062	431837606965786	835379645212711	883875648258452
SoffiXsponR570.06Ag200600.v2.1	49366187343165	738505725531872	431588046486615	835426538845715	883915040319601
SoffiXsponR570.03Dg314800.v2.1	32147685034185	344743545219978	431361273389355	835469162884723	883949914118763
SoffiXsponR570.6_9Ag188600.v2.1	-474775774215184	170461134993902	431298720470088	835480922323775	883952131872533
SoffiXsponR570.05Dg098800.v2.1	-414281259656235	177195294261588	430730640828785	83558775741354	884054939965343
SoffiXsponR570.10Bg012600.v2.1	-528683461034598	780603754342672	430601558701924	835612043304484	884062857878022
SoffiXsponR570.8_10Ag169200.v2.1	-392676067655583	27430979440069	430570812598496	835617828526673	884062857878022
SoffiXsponR570.10Eg113100.v2.1	-648487785839928	100662646630788	430536767058651	835624234825989	884062857878022
SoffiXsponR570.02Fg210700.v2.1	-345416825297007	362548166283468	430451506781324	835640279286749	884069607556386
SoffiXsponR570.05Cg158400.v2.1	363291462989394	282977834439793	430319213040682	835665177886236	884085724248464
SoffiXsponR570.02Dg171600.v2.1	-484318531258431	955189226269918	429802149590843	835762531125641	884178492525594
SoffiXsponR570.07Ag236300.v2.1	413680719168057	258029724945649	429677055199935	835786093200862	884193193652478
SoffiXsponR570.02Ag317700.v2.1	107552524804395	990168588106038	429432361138398	835832192741328	88422309973223
SoffiXsponR570.03Bg172000.v2.1	-313814536404836	350470080920499	42937565339515	835842878244914	88422309973223
SoffiXsponR570.07Eg110200.v2.1	408384282125714	216529619188803	429373092306911	835843360851008	88422309973223
SoffiXsponR570.02Gg034800.v2.1	368976204269409	263337408272614	42927546799211	835861758091338	884228796946778
SoffiXsponR570.05Eg140000.v2.1	-527269627620866	946634215808036	429215160190219	835873124148625	884228796946778
SoffiXsponR570.09Cg016400.v2.1	-396823569575229	199969469138732	429183300213829	835879129053133	884228796946778
SoffiXsponR570.05Bg064600.v2.1	-500143860542951	149811561899038	42913935722531	83588741172097	884228796946778
SoffiXsponR570.8_5Ag070100.v2.1	314059992268964	46828735054781	428860842533547	835939918317171	884274114230278
SoffiXsponR570.10Ag194800.v2.1	-525393838663981	790281376433061	428780729096041	835955024884614	884279868418059
SoffiXsponR570.01Cg211800.v2.1	326030980888249	333424213520698	427581805437247	836181275639042	884508969888888
SoffiXsponR570.02Fg230300.v2.1	356737779278863	270853174290618	427482507215258	836200029185269	884518578941725
SoffiXsponR570.05Dg010300.v2.1	352017193036228	413576207100944	427411244161071	836213489385893	884522588623533
SoffiXsponR570.03Eg299900.v2.1	301535248997008	381914678757711	4272611300926	836241846833631	884542355910111
SoffiXsponR570.01Bg042000.v2.1	-345594435935365	349366175348292	427139237281438	836264876938236	884556487759452
SoffiXsponR570.04Eg050400.v2.1	438819444410251	17140890700805	426722699234332	836343602403925	884622252002438
SoffiXsponR570.02Bg149300.v2.1	-531444629639695	751390598537409	426683021221756	836351103616358	884622252002438
SoffiXsponR570.03Ag092600.v2.1	-516687996531268	105937634126036	426656790586795	836356062773204	884622252002438
SoffiXsponR570.04Bg268900.v2.1	354351381774516	252136072932103	426576215244596	836371297320015	884628136929507
SoffiXsponR570.05Ag256100.v2.1	332040587237099	576524220733616	426470530024545	836391281717908	884639045569753
SoffiXsponR570.7_10Ag259800.v2.1	-495366209628239	169354246161	426146175541104	836452631198485	884693704705694
SoffiXsponR570.03Bg060300.v2.1	366362233612845	251948915565948	425764023786135	836524943890065	884759957940335
SoffiXsponR570.03Dg272700.v2.1	404227234133962	336641318719541	425680285640837	836540793764973	884766491804171
SoffiXsponR570.03Ag083500.v2.1	469205777367785	185766680540921	425622537098409	836551725300017	88476782370007
SoffiXsponR570.03Cg333600.v2.1	27599781402147	420971027350067	425346545941339	836603979844523	884799192754341
SoffiXsponR570.05Cg247900.v2.1	36372102236432	289989845709209	425333160371677	836606514638978	884799192754341
SoffiXsponR570.06Fg095200.v2.1	-413852557749273	180448194502521	425264298935775	836619555427533	884799192754341
SoffiXsponR570.01Cg329600.v2.1	-414526875609962	16977982347891	425261554463241	83662007519097	884799192754341
SoffiXsponR570.05Bg361300.v2.1	-306784543856577	374285734112219	424835876856462	836700713556121	884874244436628
SoffiXsponR570.06Cg055000.v2.1	469029890347845	181141151521259	424768223819854	836713533307402	884877571902685
SoffiXsponR570.1Z218300.v2.1	-523340776773833	133764853898272	424658342969728	836734357186023	884889364065707
SoffiXsponR570.7_10Ag121900.v2.1	-522292844777285	212833078337005	42449841426718	836764670815805	884911191737101
SoffiXsponR570.01Cg144200.v2.1	365127389154956	260856812867042	424139539060335	836832715363976	884972920356533
SoffiXsponR570.01Cg291800.v2.1	-400558165398231	264967901692608	424059311707889	836847930977993	884978780187421
SoffiXsponR570.01Eg027400.v2.1	296071891962427	415273733568278	423697682236421	836916534876405	885041098112382
SoffiXsponR570.01Bg054300.v2.1	-439602338955944	212270690860454	423506719797926	836952774235755	885069189420079
SoffiXsponR570.02Gg263500.v2.1	-473004687567626	149597247133851	423431058980115	836967134910053	885074143855093
SoffiXsponR570.01Bg274600.v2.1	-512226332113905	102844123387506	423116659243101	83702682335283	885127030729217
SoffiXsponR570.05Cg040800.v2.1	653530481288092	727645320329009	423061352534599	837037325660761	885127904338687
SoffiXsponR570.8_10Ag264900.v2.1	-339616270167386	2656701253662	42273287852038	837099715035981	885183645445592
SoffiXsponR570.05Ag282300.v2.1	-31682102582088	357847240913827	422535498638601	837137216934615	885213068527332
SoffiXsponR570.04Cg213700.v2.1	497592096394849	475899348019547	422431739295979	837156934724104	885216122135798
SoffiXsponR570.5_9Ag032200.v2.1	-363808365328666	44194948334248	422391841388254	837164517349763	885216122135798
SoffiXsponR570.03Eg154800.v2.1	322996553188201	586927424144412	422367539554878	837169136113342	885216122135798
SoffiXsponR570.01Dg328000.v2.1	416347349714397	196288988194469	422097950993514	837220382931944	885260077084991
SoffiXsponR570.07Ag250100.v2.1	-286367926915404	448536552189427	422034968011689	837232357994934	885262506329602
SoffiXsponR570.08Eg010900.v2.1	460926800858441	100410868773423	421968635712139	837244970876394	88526560991895
SoffiXsponR570.05Dg267800.v2.1	600032630851147	825581549004569	42183939355624	837269548840339	885281364636591
SoffiXsponR570.02Dg376200.v2.1	-278940219655078	642777109004758	421670152223221	837301739376765	885305167999648
SoffiXsponR570.08Eg083400.v2.1	424886037363411	156263856646227	421555558200533	837323539547903	885317984883079
SoffiXsponR570.08Ag198900.v2.1	-329520700765474	301381991890438	421364477343527	837359897312261	885346193310437
SoffiXsponR570.05Eg160100.v2.1	-567061170148888	808865648657139	4205641619735	837512270132609	885494951326699
SoffiXsponR570.04Ag247000.v2.1	-364354979459346	231337015043749	420523830251998	837519952925222	885494951326699
SoffiXsponR570.10Cg034800.v2.1	63967741442108	85837792124749	4203896561586	837545514521634	88549648868183
SoffiXsponR570.03Dg225200.v2.1	297204096556571	562247430879142	420388233435816	837545785588278	88549648868183
SoffiXsponR570.07Dg118500.v2.1	-454074202537474	130448048781376	420363764780065	837550447594745	88549648868183
SoffiXsponR570.02Eg390100.v2.1	-344233453772625	286666561173609	420308328097105	83756101045426	885497421856656
SoffiXsponR570.03Eg302600.v2.1	-273375848145402	541445980414243	420242387094558	837573575743362	885498020953198
SoffiXsponR570.07Dg129400.v2.1	756199234786221	365199210674338	420203755761497	837580937556441	885498020953198
SoffiXsponR570.07Dg085400.v2.1	-41208305495366	151051987080205	419953321965227	837628670242138	885538249894825
SoffiXsponR570.7_10Ag149000.v2.1	-374542619472039	279200451833096	419899303632487	837638968081513	885538902368698
SoffiXsponR570.05Dg159800.v2.1	406374812869112	185716713891121	419838816190325	837650499985259	885540859446093
SoffiXsponR570.02Ag040900.v2.1	280782779177891	479136617199252	419754841085203	837666511236546	885547551865421
SoffiXsponR570.02Bg160300.v2.1	688519625645437	680554777423693	419464094981103	837721959714991	885595707768188
SoffiXsponR570.02Dg357900.v2.1	553189537476552	339336042235741	419414468917076	837731425951233	885595707768188
SoffiXsponR570.09Dg042000.v2.1	515294892383192	21493555170628	419356378549223	837742507505766	885597188023967
SoffiXsponR570.10Bg011700.v2.1	-365666038049744	208774582431561	419196048417603	837773096883145	885619290182771
SoffiXsponR570.05Bg241000.v2.1	-280890117572716	436441246873618	418911070687429	837827482817715	885666547146214
SoffiXsponR570.6_9Ag318100.v2.1	-631599896573281	361297593617088	418644725822119	837878330232504	885710062495156
SoffiXsponR570.02Ag199700.v2.1	535989007395106	720175588104773	41858142269839	837890417795366	885712604786807
SoffiXsponR570.9us90g009200.v2.1	-665695961171836	105229521246228	418368923307106	837931000953288	885745268638872
SoffiXsponR570.03Ag022400.v2.1	-385644108309958	2305971125748	418280922539465	837947810493982	885752801831993
SoffiXsponR570.06Cg103700.v2.1	-601416969380428	132614165837803	417675391670045	838063526466412	885864882694682
SoffiXsponR570.03Bg113100.v2.1	353474289009026	498039225099645	417613371037007	838075383441483	885867179342612
SoffiXsponR570.05Dg311000.v2.1	457997238031031	111291801538116	417561912783813	83808522181907	885867342252798
SoffiXsponR570.05Ag375700.v2.1	412659041143908	436217235681685	41716435789823	838161252206743	885937470194955
SoffiXsponR570.03Ag137500.v2.1	484478355709476	980633432325826	416600650377006	838269123180149	886036929661816
SoffiXsponR570.07Cg247900.v2.1	-47966403119807	135214362717561	416537364066434	838281238382873	886036929661816
SoffiXsponR570.09Cg170900.v2.1	354219075402028	285028000078075	416520065892421	838284550022328	886036929661816
SoffiXsponR570.06Cg156900.v2.1	-326939844236849	364859070998904	416470223180463	838294092533605	886036929661816
SoffiXsponR570.06Cg201700.v2.1	-350751997104689	274210250735538	416311148581183	8383245517407	886058885582175
SoffiXsponR570.02Ag076600.v2.1	516656965274906	13225848905111	415393542794718	838500371054462	886224677173685
SoffiXsponR570.05Eg275400.v2.1	-481253848926725	159038737922224	415387546891903	838501520573733	886224677173685
SoffiXsponR570.6_9Ag293500.v2.1	332861165183373	422671415479698	415340835866171	838510476188931	886224677173685
SoffiXsponR570.5_9Ag355100.v2.1	169186305129079	317096864388729	41510323514018	838556038023748	886262591746165
SoffiXsponR570.7_10Ag359800.v2.1	553148436897477	121344202538489	415042972142796	838567596093231	886264567573577
SoffiXsponR570.06Eg068000.v2.1	580579539917017	514171374261616	414963241140787	838582889348461	886268110933482
SoffiXsponR570.07Cg173700.v2.1	-316868900729729	389970616083395	414924473062817	838590326031557	886268110933482
SoffiXsponR570.04Cg068200.v2.1	-477915598273025	113271493836651	414523731483603	838667219460286	886339135811099
SoffiXsponR570.05Ag142800.v2.1	284332343452388	432075001013518	413902669445845	838786464023782	886451177313306
SoffiXsponR570.01Ag114600.v2.1	340786090595362	471875023663704	413870640883722	838792616066771	886451177313306
SoffiXsponR570.7_10Ag258100.v2.1	-341697117569052	466814158409393	4138071312217	838804815729442	886453828864469
SoffiXsponR570.03Gg048600.v2.1	-395565554319197	217269091684691	413723551363905	838820872190831	886460556194691
SoffiXsponR570.03Eg163400.v2.1	-307481666209868	570917296097464	413428213614075	838877622828513	886510288219019
SoffiXsponR570.02Cg294700.v2.1	-458564915766607	955102575465821	413233218183258	838915103753593	88653878601091
SoffiXsponR570.01Bg060000.v2.1	439205231410292	217602473246567	413142280288787	838932586472901	88653878601091
SoffiXsponR570.05Dg332500.v2.1	-402979318057424	20282379617997	413109649893497	838938860122216	88653878601091
SoffiXsponR570.10os1g053600.v2.1	-487444131284799	190132473908236	413060292742582	838948350214267	88653878601091
SoffiXsponR570.01Eg102300.v2.1	-693462459920754	100588766955666	413035864213578	838953047401306	88653878601091
SoffiXsponR570.8_5Ag271700.v2.1	307643596989619	571966501262453	412958809759587	838967864598639	886544202275264
SoffiXsponR570.01Bg075200.v2.1	-299529733510984	472949276048595	412773565901778	839003491984014	886571608456313
SoffiXsponR570.07Cg082300.v2.1	384844444338809	258302136468537	41260091152358	839036705568995	886596463380508
SoffiXsponR570.09Dg015800.v2.1	-380120079779137	274304629641929	41252249467798	839051793035381	886597076392848
SoffiXsponR570.08Eg001000.v2.1	333641281622729	277435873050855	412497147541615	839056670164841	886597076392848
SoffiXsponR570.5_9Ag087700.v2.1	-496518391892116	24634772139414	412225059008078	839109033482841	886636625234575
SoffiXsponR570.03Eg185300.v2.1	325823199154677	280182992777829	412201939340509	839113483681963	886636625234575
SoffiXsponR570.03Eg035100.v2.1	-396392608860866	248087086813184	411968702536125	839158385638109	886673828170978
SoffiXsponR570.04Cg049300.v2.1	111028719727414	227460416851647	411853552626642	83918055878679	886687014750637
SoffiXsponR570.1Z003100.v2.1	448296069458023	115926855063671	411265342155727	839293874375133	886787976645509
SoffiXsponR570.03Cg221900.v2.1	384427218354125	249496575593401	411256906673376	839295500038935	886787976645509
SoffiXsponR570.04Gg020400.v2.1	336653557138046	282591582082218	41107240737555	839331060597253	886810501438384
SoffiXsponR570.03Dg129800.v2.1	550191545404174	960479903720623	411001501626114	8393447292443	886810501438384
SoffiXsponR570.01Bg263700.v2.1	-438160806725077	191172797896257	410995417229323	839345902203158	886810501438384
SoffiXsponR570.02Dg052900.v2.1	617159378363251	129471847382799	410849714972503	839373993596469	886822154936098
SoffiXsponR570.10Ag062400.v2.1	592663573295729	164663928520602	410837642709367	839376321361271	886822154936098
SoffiXsponR570.04Bg190700.v2.1	387365728855135	435835816744871	410744048677714	839394369301065	886825148950591
SoffiXsponR570.04Bg057700.v2.1	53205432202924	900929943852629	410722397512298	839398544647051	886825148950591
SoffiXsponR570.5_9Ag259700.v2.1	-375754176084499	282165883600984	410562285256946	839429425251613	886847531586567
SoffiXsponR570.05Cg063500.v2.1	-31642462630455	306976244378866	41046988151622	839447249871923	886856120367663
SoffiXsponR570.07Ag261200.v2.1	316802856101894	310722136152127	410184536862728	839502305853735	886904042546952
SoffiXsponR570.03Eg255300.v2.1	314632936486865	359917700962677	409749779262949	839586228739013	886982460114119
SoffiXsponR570.02Bg004500.v2.1	-314081143163439	329453927963116	409591825358571	839616730649253	887004439831622
SoffiXsponR570.01Eg126800.v2.1	-40914479944845	194107702693969	409263616252751	839680129512189	887061172286636
SoffiXsponR570.03Eg002800.v2.1	695257195209542	673857943260848	408818801071371	839766094961014	887141743117666
SoffiXsponR570.8_5Ag132200.v2.1	-317660618079455	381604252524342	408745884162158	839780191602608	887146389657685
SoffiXsponR570.02Dg225000.v2.1	-304980064803417	384888574488993	408616202473535	839805265513687	88716263237787
SoffiXsponR570.05Dg371700.v2.1	-478754351385289	37996280723643	408480282454251	839831550049346	887180153600914
SoffiXsponR570.06Fg086400.v2.1	173453524818862	495674547438008	408386231922577	839849740428739	887189124023823
SoffiXsponR570.06Gg063600.v2.1	349683431509769	357471844044287	408304079535	839865631363688	887195665211541
SoffiXsponR570.03Dg049600.v2.1	-418452184529435	211124880747212	408087316909329	839907568271415	887229719705618
SoffiXsponR570.5_9Ag210100.v2.1	605765313433819	891228441768253	407974678660885	839929364888569	887242498622145
SoffiXsponR570.03Cg023000.v2.1	-524356996841549	125866007315483	40787109532344	839949412055066	887253429267849
SoffiXsponR570.01Eg038800.v2.1	319962981709009	310954906911888	407811091027384	839961026294189	887255451913543
SoffiXsponR570.7os1g050200.v2.1	-39413305854433	208227594299241	407679727203067	83998645575967	887272067443601
SoffiXsponR570.07Bg049100.v2.1	-678962294786039	13049644689941	40743235795917	840034353181497	887312415067695
SoffiXsponR570.6_9Ag092500.v2.1	-279714945051841	414502262420258	407184989231326	840082265638429	887349481394988
SoffiXsponR570.05Cg012800.v2.1	-163862647774821	978532794252009	407151024236994	840088845446845	887349481394988
SoffiXsponR570.03Cg112200.v2.1	560621781785944	105464465285622	407005959753253	840116951022748	887368921698835
SoffiXsponR570.02Fg150600.v2.1	520137465782246	189025911486516	40688816030773	840139777958289	887382786083188
SoffiXsponR570.05Bg029700.v2.1	-446782217289564	118881281741438	406292545950435	84025524757419	887494501210644
SoffiXsponR570.02Cg174900.v2.1	-405368229004367	246415663093579	406170557160492	840278907967442	887509244129479
SoffiXsponR570.01Bg160300.v2.1	-311463025666217	300186530785194	406099151927986	840292759118526	887513626228144
SoffiXsponR570.7_10Ag018200.v2.1	-764003364225096	201376472042501	405994802842082	840313002980925	88752476010207
SoffiXsponR570.03Dg354600.v2.1	288512547097586	391517298530978	405818390580608	840347233353905	887550665870552
SoffiXsponR570.01Fg212300.v2.1	405647278301949	184341306456788	405700502564159	840370112217723	887564582040575
SoffiXsponR570.01Eg096700.v2.1	-339558612206395	62373657415787	405543697823667	840400549122058	887586480290725
SoffiXsponR570.5_9Ag401500.v2.1	333766050005315	305751632182386	405484718925568	840411998926088	887588325098587
SoffiXsponR570.09Ag050100.v2.1	306433772663254	366634336076382	405177373158239	840471679188465	887641107139317
SoffiXsponR570.01Bg430300.v2.1	580256090586533	146219926574243	404927039663097	840520306239876	887682214550512
SoffiXsponR570.07Dg157200.v2.1	-433190039117049	2026660966137	404751957771019	840554325031457	887707893255894
SoffiXsponR570.7_10Ag180300.v2.1	627558691635031	597716760173931	404655525230799	840573065352814	887716349406735
SoffiXsponR570.02Ag094400.v2.1	360038282193262	341984763887812	40459398216921	840585026604384	887716349406735
SoffiXsponR570.10Eg043600.v2.1	-594097545462164	33588663241516	404560958100739	840591445414178	887716349406735
SoffiXsponR570.02Ag110500.v2.1	-326063407251589	305671521955605	404337861124269	840634815386437	88775190184108
SoffiXsponR570.02Cg395900.v2.1	-39819983770789	236929622310749	403759535508836	840747299673762	887856928809667
SoffiXsponR570.05Eg060700.v2.1	312460468096266	375524401514229	403726744141464	840753680102225	887856928809667
SoffiXsponR570.01Eg306800.v2.1	629177384251872	498763527954788	403416991108756	840813964058629	887880861283123
SoffiXsponR570.08Bg065100.v2.1	36856116065086	561508801721844	403404057553303	840816481703296	887880861283123
SoffiXsponR570.7_10Ag335100.v2.1	316280633990758	288851522547847	403393456178356	840818545397242	887880861283123
SoffiXsponR570.02Bg012600.v2.1	-599198865365854	840391877411958	403364343172665	840824212763252	887880861283123
SoffiXsponR570.05Gg181000.v2.1	-552585498038882	417896753028351	403360945308471	84082487423201	887880861283123
SoffiXsponR570.07Dg118700.v2.1	356658658629717	253714550575535	403306848611777	840835405730434	887881732686793
SoffiXsponR570.09Ag119200.v2.1	-290937509276138	398624948132483	403194292074556	840857320495566	887888910049441
SoffiXsponR570.05Ag116500.v2.1	571414103839358	141979201552211	403133235609934	840869209524508	887888910049441
SoffiXsponR570.03Fg139300.v2.1	-516318075362915	623989692684637	403122388187374	84087132185289	887888910049441
SoffiXsponR570.04Gg005600.v2.1	627151105720802	744236410130603	402989328015861	840897235186169	887906023047544
SoffiXsponR570.05Gg167700.v2.1	-504342281389834	815648769626358	402850576883202	840924261568853	887924310909363
SoffiXsponR570.07Cg263100.v2.1	482554956327681	600232606241804	402683067193246	840956896085782	887948519858796
SoffiXsponR570.02Eg186400.v2.1	-514842004013978	43446673899519	40257294219777	840978354668026	887960927953571
SoffiXsponR570.10Cg105400.v2.1	440433400373391	225403121613049	402514320418907	840989778753796	88796274079486
SoffiXsponR570.05Cg147400.v2.1	-767433666675442	182271038693233	402450954399312	841002128360274	887965530798113
SoffiXsponR570.8_5Ag155500.v2.1	-530545800761066	908166419218432	402150691125227	841060661386428	8880170825772
SoffiXsponR570.02Cg180800.v2.1	145536400106712	771148860505679	402060383572529	841078270297575	888025424756411
SoffiXsponR570.05Ag057300.v2.1	-430787426232546	196842925195561	401972489627083	841095410559154	888026324355567
SoffiXsponR570.02Gg025400.v2.1	378812109335609	26939559710047	401956453151762	841098538054011	888026324355567
SoffiXsponR570.05Eg274300.v2.1	-341554749381196	316832618798676	401771119307117	841134687280325	888054240656584
SoffiXsponR570.02Dg237600.v2.1	-460046458119045	226062738438941	401613438406994	841165449649475	888064949195117
SoffiXsponR570.01Dg294800.v2.1	455911334424747	120613414282494	401608135373408	841166484340999	888064949195117
SoffiXsponR570.04Bg158400.v2.1	-365661844747536	266541902078819	401569848192	841173954883968	888064949195117
SoffiXsponR570.07Ag034600.v2.1	-43533836732635	227725652708784	401261603238439	841234112722883	888118210434708
SoffiXsponR570.04Gg089700.v2.1	400887371916218	219337736287265	401116113445132	841262515215619	888137945680159
SoffiXsponR570.09Eg049600.v2.1	465348676344427	226286996641752	401017223619275	841281823529111	888148079670914
SoffiXsponR570.01Eg049800.v2.1	384053784151582	21231752440985	400606947687285	841361956675074	888222425958203
SoffiXsponR570.01Ag529900.v2.1	-386156533452344	279083752222563	400517261850624	841379479370194	888224193253186
SoffiXsponR570.01Fg284700.v2.1	380774128950456	358692031798067	400498983730841	84138305077433	888224193253186
SoffiXsponR570.03Fg094700.v2.1	282354221655946	454648201038203	400222500609182	841437083792981	888270983242891
SoffiXsponR570.07Cg203300.v2.1	-385744614970862	215693159842496	400138881970917	841453429182664	888277987311278
SoffiXsponR570.06Cg174500.v2.1	280263041402351	500746961856601	399801031056963	841519488830057	888333644076295
SoffiXsponR570.06Dg119000.v2.1	-529399838919565	190626109331037	399769914388077	841525574500479	888333644076295
SoffiXsponR570.01Ag373400.v2.1	27995007792657	613612194132311	399663597932429	841546369295336	888339933085831
SoffiXsponR570.10us89g027300.v2.1	590606556117501	657857768412382	399640156340251	841550954702584	888339933085831
SoffiXsponR570.04Ag108500.v2.1	502906937116255	790595532323713	399515022572201	841575434471346	888341467579128
SoffiXsponR570.5_9Ag149500.v2.1	439926278474034	178202666402931	399499457331967	841578479759389	888341467579128
SoffiXsponR570.02Ag362300.v2.1	377979834307335	208798412130088	399469847399234	84158427301563	888341467579128
SoffiXsponR570.08Ag189800.v2.1	574303917344197	133623988419497	399434170491642	841591253587043	888341467579128
SoffiXsponR570.5os2g003300.v2.1	-33157565975022	274730518756896	398685633741795	84173778769353	888485889193252
SoffiXsponR570.03Fg091100.v2.1	-700270388231133	249183535173519	398567011417317	841761022413889	888500161837353
SoffiXsponR570.05Ag274500.v2.1	447162347481189	250482430749398	397706072406621	841929763590389	888666152523482
SoffiXsponR570.02Ag372300.v2.1	54063698882758	687076044501596	397657182977733	841939351451171	888666152523482
SoffiXsponR570.01Fg093200.v2.1	521147803770368	22283226125954	397595402852087	841951468223872	888666152523482
SoffiXsponR570.7_10Ag348800.v2.1	-336708568892428	299793539595067	397566482421787	841957140647747	888666152523482
SoffiXsponR570.05Cg069000.v2.1	31465660629457	429533475297327	39735344032982	841998933119869	888700009313011
SoffiXsponR570.1Z279500.v2.1	433462616515561	254241490969388	396974216974648	842073354206612	888768303269333
SoffiXsponR570.02Ag384100.v2.1	319204566604805	292838419287569	396669345838006	842133210767064	888821223663519
SoffiXsponR570.03Cg325600.v2.1	-291712813925579	339227462142598	396387659134287	842188536695242	888869361080376
SoffiXsponR570.6us88g093600.v2.1	409341211460481	256015100480714	396223110999365	8422208649592	888893225287784
SoffiXsponR570.8_10Ag303500.v2.1	-385018158631597	227581182349566	396130470001066	84223906892071	888902182104253
SoffiXsponR570.03Ag266500.v2.1	293211729297579	486921245855586	395596513472753	842344034570795	889002706259818
SoffiXsponR570.03Ag080000.v2.1	434060799946504	212244444114226	394955545506299	842470133929732	889125532174471
SoffiXsponR570.10Bg001300.v2.1	421254660463985	168895600083196	394497022927791	842560405586894	88921054387675
SoffiXsponR570.05Ag273600.v2.1	-274122977196211	406001646522772	394156083240005	84262756345973	889271160371019
SoffiXsponR570.5_9Ag030500.v2.1	388645664529912	216371513252884	394102239176162	842638172356074	88927209691354
SoffiXsponR570.03Bg109600.v2.1	-514847699257207	620083260382344	394048172367096	842648825897898	889273080550194
SoffiXsponR570.8_5Ag166000.v2.1	-438431825956513	132145564653878	393873170092922	842683314260772	889299217489664
SoffiXsponR570.04Dg170400.v2.1	321512252554971	3347920256809	39375448324928	842706708859954	88931364650805
SoffiXsponR570.01Dg026700.v2.1	3890977168392	232589611231612	393658660569334	842725599332323	88932332201523
SoffiXsponR570.08Cg186000.v2.1	-370919826490469	306240898213792	393431222378098	842770446041084	889358265880707
SoffiXsponR570.02Ag092100.v2.1	2766057213406	416477056732722	393357559522887	842784973915677	889358265880707
SoffiXsponR570.02Dg048700.v2.1	889452526791781	142337069303544	393342827730692	842787879506631	889358265880707
SoffiXsponR570.4us91g026000.v2.1	286296162391359	475809955588617	393279488201537	84280037277646	889361189808351
SoffiXsponR570.01Bg354500.v2.1	263141685845766	43404231900667	393116146309018	842832595624268	889379760585824
SoffiXsponR570.06Eg028000.v2.1	355503242414885	266484654550643	39309171105486	842837416623819	889379760585824
SoffiXsponR570.09Ag011900.v2.1	297128718692594	384331930281595	393016322407354	842852291550694	889385197309921
SoffiXsponR570.03Eg131700.v2.1	35766976549758	313498003406374	392890740564602	842877073384671	88940108764405
SoffiXsponR570.05Gg190200.v2.1	49197408001799	105599796470957	392628384233058	842928859051442	889445471637548
SoffiXsponR570.03Ag212000.v2.1	-331164468450193	254761956139902	392476265886625	842958893434908	88946690325472
SoffiXsponR570.04Dg138900.v2.1	-304009431516442	299478805773711	392408185421977	842972337262605	889468103853101
SoffiXsponR570.05Dg350700.v2.1	-553975211489294	188812248287992	392372024221448	842979478496209	889468103853101
SoffiXsponR570.01Bg454000.v2.1	332639533216531	280474831114718	39217588991765	843018217706972	889495122295808
SoffiXsponR570.06Dg040100.v2.1	390041063001804	188402477223717	392143922658177	843024532632494	889495122295808
SoffiXsponR570.5_9Ag138400.v2.1	-325244203676488	307901760820989	39192884691968	843067026410334	889529698154323
SoffiXsponR570.05Cg154900.v2.1	802502174251205	110931337289721	391827906700364	843086973940462	889540484684811
SoffiXsponR570.01Ag526200.v2.1	465812285631909	110399137381392	391763779322631	843099648004495	889543596825928
SoffiXsponR570.10Ag147700.v2.1	-300153362024403	385422603002057	391688002388459	84311462586352	88954913957169
SoffiXsponR570.06Cg125400.v2.1	44475354357413	178131204540205	391486822447158	843154397839871	889580841540492
SoffiXsponR570.05Fg184200.v2.1	337089220113353	308402202517766	391399840061064	843171596984568	889588727297679
SoffiXsponR570.05Gg175100.v2.1	-319593743386919	260034736758099	391327849854752	843185833207346	88959348687637
SoffiXsponR570.09Eg104100.v2.1	310146167566004	285476359349762	390987503607252	843253155862051	889654253926936
SoffiXsponR570.04Ag202400.v2.1	-348915113726456	305639980165403	390925298073057	843265463803336	88965697827588
SoffiXsponR570.5_9Ag003400.v2.1	669040628839479	246517763233466	390640024136966	843321920932032	889697085168272
SoffiXsponR570.01Fg279900.v2.1	-411014726229423	32927807451964	390634918532289	84332293155163	889697085168272
SoffiXsponR570.05Eg319900.v2.1	-390178669554795	186287762939658	389896270274486	843469214313353	889841149367002
SoffiXsponR570.04Bg215200.v2.1	-264387969454056	545160525113114	389804508999623	843487396873185	889850068954487
SoffiXsponR570.01Cg112300.v2.1	-587422272587283	664214997752298	389235615176231	843600173234474	889958780378543
SoffiXsponR570.3os4g004500.v2.1	329216015581824	300948394896541	389106008164379	843625878239811	889975634140843
SoffiXsponR570.1Z283800.v2.1	-340318461589077	260282993833736	388676513954032	843711091785845	890054906109477
SoffiXsponR570.02Gg042400.v2.1	430350602362203	194913051597969	388629201332136	843720481808922	890054906109477
SoffiXsponR570.10Cg131000.v2.1	-46038929840078	139988886969954	388550583820866	843736086151835	890061102944613
SoffiXsponR570.05Bg104500.v2.1	-470080942911784	120478219910611	388313596167604	843783134409514	890099010386942
SoffiXsponR570.03Cg145800.v2.1	-415450418226541	315219253233311	388271557928697	843791481658531	890099010386942
SoffiXsponR570.08Dg004300.v2.1	-357295336580672	294563676418007	388154759740615	843814675949707	890108685394468
SoffiXsponR570.01Fg295100.v2.1	366371833872115	339722105169143	388127375441742	843820114567231	890108685394468
SoffiXsponR570.07Dg233300.v2.1	-360520449649535	227365498239639	388065341004202	843832435560661	890111417831288
SoffiXsponR570.8_10Ag049500.v2.1	538170873430607	422984219856298	387967924563526	843851786028921	890121565117569
SoffiXsponR570.05Bg161000.v2.1	326823513596333	678130908518382	387858772336358	843873470651868	890134174281657
SoffiXsponR570.08Cg020200.v2.1	360650297671367	346086286722485	387707908836781	84390344702346	890147073205094
SoffiXsponR570.05Eg304600.v2.1	385629328116566	176438758127926	387683250084871	843908347259836	890147073205094
SoffiXsponR570.02Bg374200.v2.1	329854617308588	392478969310932	387629104504752	843919107745566	890147073205094
SoffiXsponR570.04Cg230700.v2.1	358809671588563	319722364456526	38760135196048	843924623380288	890147073205094
SoffiXsponR570.02Eg040100.v2.1	72493684040026	915215133988017	387464965212612	843951732326238	890165402699797
SoffiXsponR570.08Eg029000.v2.1	325324612568354	365202307948891	387357529022943	843973090397116	89017333697958
SoffiXsponR570.01Ag237800.v2.1	-451536287193017	275661215970427	387329226684958	843978717349713	89017333697958
SoffiXsponR570.09Cg036200.v2.1	617995870022059	111196992468663	387260740236517	843992334422908	890177435359978
SoffiXsponR570.05Gg154300.v2.1	348186404159724	292990222647586	386914964552236	844061103666779	890236507239748
SoffiXsponR570.01Eg023300.v2.1	-32489712934209	311596446892702	386881275858997	84406780551419	890236507239748
SoffiXsponR570.04Cg260400.v2.1	-439348243631875	133094434379812	386362610402688	844171024307338	890335106402639
SoffiXsponR570.07Dg099400.v2.1	31260693572906	283979623369991	386286379424808	844186200977817	890336855212924
SoffiXsponR570.7_10Ag089300.v2.1	-498388312649853	189827679244583	386256506836355	844192148674914	890336855212924
SoffiXsponR570.10os1g062000.v2.1	-454027497173374	110876759002723	386199007612547	844203597567424	890338664754483
SoffiXsponR570.05Dg260600.v2.1	-550581243300542	849142622393395	385937489923807	844255680536417	890383328457258
SoffiXsponR570.03Fg017800.v2.1	411343923845369	209269911759169	3856676634559	8443094374669	890429756531638
SoffiXsponR570.01Ag464400.v2.1	37007000761461	221309348161246	385558431044024	844331205152151	890442447269859
SoffiXsponR570.01Eg128700.v2.1	269700056103537	547713085940503	385065105224069	844429554358499	890535900632284
SoffiXsponR570.02Bg358500.v2.1	-423889771899117	147454403878833	384473335848914	844547615578195	89065013990103
SoffiXsponR570.08Dg167000.v2.1	851999427786364	147031354087836	384211642761851	84459985486417	890694962286577
SoffiXsponR570.02Ag074200.v2.1	-58095597413945	826879155867809	384113477413468	84461945543757	890705364023791
SoffiXsponR570.02Dg194200.v2.1	308833343268777	32094614646537	383834561393579	844675160507341	890753839588313
SoffiXsponR570.8_10Ag257400.v2.1	-701123530218943	394291241381936	383688417718933	844704356693255	89077435936221
SoffiXsponR570.01Dg383400.v2.1	-454057707703639	105094288415706	383519041427272	844738201452499	890799780712057
SoffiXsponR570.04Ag013700.v2.1	321767429465077	262413086879661	383373452797806	844767299165119	890820195641635
SoffiXsponR570.02Eg116100.v2.1	-456838785436496	315523565254452	383276578435847	844786663899481	890830346642593
SoffiXsponR570.04Dg183700.v2.1	-453826549675984	152576511144149	383182304911633	844805511178257	890839951757171
SoffiXsponR570.5_9Ag354900.v2.1	-362373477197342	223597484305327	382843568405924	844873251668941	890901113516195
SoffiXsponR570.10Ag141900.v2.1	603561600217309	898897076914837	382563207859699	844929341679104	890949988819551
SoffiXsponR570.03Bg177600.v2.1	-786139851271353	305946803513672	382490282812462	844943934841654	890955106449958
SoffiXsponR570.6us88g100900.v2.1	-539838299414939	816899327754581	382333152904386	84497538330025	890977996903706
SoffiXsponR570.10Dg103300.v2.1	-562942282639105	124822129637596	38220704211092	8450006283524	890994345769434
SoffiXsponR570.03Dg296500.v2.1	-392739048514521	242506478191094	381774550736997	845087237997526	891058602047883
SoffiXsponR570.01Bg030400.v2.1	-276113168871312	425586532953128	381760435495764	845090065538596	891058602047883
SoffiXsponR570.6us88g010100.v2.1	582498053510769	350950204943234	381756815494514	845090790699821	891058602047883
SoffiXsponR570.10Dg032400.v2.1	480794617459559	11107078726429	381465638978531	845149131081351	891109844343011
SoffiXsponR570.09Eg056000.v2.1	284170920921521	438137879682957	381081371431033	845226158656444	891173157023807
SoffiXsponR570.05Fg053400.v2.1	352171707356698	23829726020414	381068882348554	845228662806543	891173157023807
SoffiXsponR570.01Cg307700.v2.1	-37758490351544	238312976409485	380971766701155	845248136640103	891181125429062
SoffiXsponR570.01Dg296900.v2.1	319939429991189	316784216306243	380907268328616	845261071413132	891181125429062
SoffiXsponR570.03Cg125400.v2.1	346954256924729	374783830666556	380885448854578	845265447438932	891181125429062
SoffiXsponR570.10Dg104800.v2.1	-502343892815364	104319563748243	380787557566271	845285081722854	89119155458661
SoffiXsponR570.01Eg134400.v2.1	440330468442694	206518576619127	380601040452664	845322499147863	891213758512847
SoffiXsponR570.06Dg134400.v2.1	312832357553014	412472904008391	380585449488713	845325627301089	891213758512847
SoffiXsponR570.03Ag236200.v2.1	-466224706738955	910760432561191	380403274240362	845362183665361	891242027416141
SoffiXsponR570.02Fg114500.v2.1	-493501963529229	656743348133015	380326884450422	845377515196883	891247919170133
SoffiXsponR570.05Bg160900.v2.1	533038173425072	93561287670747	380159491530572	845411116765831	891266050287957
SoffiXsponR570.02Ag290000.v2.1	-343076270041977	241521849976619	38014413520105	845414199698669	891266050287957
SoffiXsponR570.02Cg022700.v2.1	399630840175918	257747668104971	379728349348385	84549769734209	891343803899593
SoffiXsponR570.01Fg236200.v2.1	511195574372967	849490657007137	379061636997311	84563168486378	891474782737485
SoffiXsponR570.03Bg000900.v2.1	316617350825475	382852421460417	378953700435454	845653388105205	8914824247578
SoffiXsponR570.07Dg184400.v2.1	353846902878623	213417571385067	378928651862154	845658425181837	8914824247578
SoffiXsponR570.08Bg054900.v2.1	-288796738533803	418187396283471	378850956458208	845674050233015	8914875515614
SoffiXsponR570.02Eg263100.v2.1	-453506659193302	268133154894301	378807552130898	845682779849582	8914875515614
SoffiXsponR570.07Cg228300.v2.1	347480529036402	294703170312171	378682409833431	845707951773199	891503813133279
SoffiXsponR570.02Gg289100.v2.1	-376439299264392	272483816580906	378413990883164	845761957844288	891550469523102
SoffiXsponR570.03Eg153000.v2.1	-53507405381774	640576907736582	378191909326806	845806655830247	891587312937286
SoffiXsponR570.03Dg254800.v2.1	-519097620229357	502234200625711	377550762898284	845935774780594	891713144862868
SoffiXsponR570.1Z145300.v2.1	589573176494264	192332832560281	37739050545853	845968066413929	891736907988179
SoffiXsponR570.03Ag170600.v2.1	390004997125051	183697373838471	377281276170787	845990080028898	891749836607592
SoffiXsponR570.8_5Ag155100.v2.1	-378108436478594	316931249859617	377163070723334	846013906387645	891764675702448
SoffiXsponR570.01Ag307600.v2.1	-37473420223056	419608549416033	3769189847569	846063118412552	891806272620078
SoffiXsponR570.10Ag114300.v2.1	-282187784377566	418549170685367	376687264055344	846109852684594	891845182374584
SoffiXsponR570.06Eg096400.v2.1	321822969668664	259029341058232	37663928275138	846119531592001	891845182374584
SoffiXsponR570.08Ag113900.v2.1	-427280639038724	227476735569428	376569009671055	846133708406388	891849848782918
SoffiXsponR570.01Bg179800.v2.1	448264038958344	930850920789157	376428380271305	8461620829502	891869479736246
SoffiXsponR570.06Dg130500.v2.1	291774173161277	713351295235144	376221734715312	84620378743658	891893203222857
SoffiXsponR570.08Ag168500.v2.1	565259906509351	769432814752898	376220231301891	84620409089378	891893203222857
SoffiXsponR570.03Cg006600.v2.1	52034131434463	221332820178649	376093459334932	846229681505611	891909898787023
SoffiXsponR570.04Cg177600.v2.1	-373122109437116	206354755490365	37571713935689	846305673081437	891979715006446
SoffiXsponR570.02Bg234000.v2.1	-450663032756249	75363996923318	375348674882117	846380116637083	892047898070987
SoffiXsponR570.05Dg044200.v2.1	-358363531835911	228854486182984	37521762943836	846406601839066	892065534124049
SoffiXsponR570.01Ag031100.v2.1	-29008478298781	35677442550948	375005804908222	846449423209237	892100386986024
SoffiXsponR570.01Ag540100.v2.1	-302325582466562	283848051375838	3749351360314	84646371206134	892105168048978
SoffiXsponR570.01Fg244100.v2.1	-389419697459625	249750619241397	374871632138465	846476553385573	892108423440543
SoffiXsponR570.04Cg194700.v2.1	-556132422551628	121923699764118	374722942461743	846506624813171	892129837491905
SoffiXsponR570.03Bg292600.v2.1	-512494478081246	196456719576173	374501970579608	846551326238614	892166669366544
SoffiXsponR570.01Dg164700.v2.1	46850259882749	81586116843931	374335911117523	846584928181256	892182893989223
SoffiXsponR570.09Dg122400.v2.1	421769160930214	195553987313424	374329488666616	846586227912157	892182893989223
SoffiXsponR570.06Gg153800.v2.1	-545118031650347	150662564860435	374169001060727	84661871003327	892206846698695
SoffiXsponR570.02Ag255300.v2.1	478895955237785	166070165576626	373755493708661	846702435764826	892284801174943
SoffiXsponR570.06Dg087800.v2.1	345680601784651	27163903239594	373631299261126	846727591666381	89230103161967
SoffiXsponR570.07Dg032000.v2.1	474470436630714	300150158550811	373340420254253	846786526929749	892352858749583
SoffiXsponR570.07Cg244500.v2.1	-358508016210365	243440184869124	373239732831667	846806932849632	892364082511608
SoffiXsponR570.04Bg002200.v2.1	265451407557945	439790608240808	372905648162742	846874660923262	892419918490385
SoffiXsponR570.03Cg164400.v2.1	-380219223474476	214214290519259	372882129139174	846879430056243	892419918490385
SoffiXsponR570.01Bg187400.v2.1	-501932444745813	641275008193877	372773325961413	846901494942532	892432889248319
SoffiXsponR570.5_9Ag029200.v2.1	556396987760063	142791846715042	372533468787131	846950148900592	892473877946776
SoffiXsponR570.01Bg175600.v2.1	638618173861555	417554319304611	37246755657689	846963521743968	89247768864796
SoffiXsponR570.02Dg396800.v2.1	-308868789863886	421815840771037	372388290310042	84697960560026	892482766391791
SoffiXsponR570.5_9Ag106400.v2.1	-563700395094285	263867472143481	372347644557376	846987853686845	892482766391791
SoffiXsponR570.09Bg120900.v2.1	356076068852507	387356071645292	372277095308755	847002171083789	892487572136542
SoffiXsponR570.04Eg131200.v2.1	-300759902824061	462620609151275	372092808544342	847039577225583	892516706138529
SoffiXsponR570.06Cg032100.v2.1	-493730457036517	166113120244177	371483941823865	847163232075567	892636717780482
SoffiXsponR570.02Gg168900.v2.1	271792284893546	483692147693905	371159175220606	84722923196561	892695977631475
SoffiXsponR570.01Ag488600.v2.1	10335112749845	272861555382939	371097786541696	847241710893039	892698843589858
SoffiXsponR570.08Bg056300.v2.1	320649799132283	284542214163737	371020212974247	847257481372679	892705177596418
SoffiXsponR570.01Cg148900.v2.1	30681837028744	437014608043966	370299157236822	847404151782786	892849431395552
SoffiXsponR570.01Bg166800.v2.1	328986319752969	37846201378386	370239742667593	847416243939849	892851887979701
SoffiXsponR570.05Ag069600.v2.1	450451776205059	40108311805979	370088835649565	84744696132412	892873968131257
SoffiXsponR570.05Dg364700.v2.1	-459551342094423	134626264706171	369929601724035	847479380707462	892897575029359
SoffiXsponR570.02Fg304000.v2.1	460622548739691	129646978589222	369882904781864	847488889388074	892897575029359
SoffiXsponR570.06Bg010200.v2.1	-486989139816189	821059124784555	369684006812325	847529397027486	892922792884875
SoffiXsponR570.02Fg047700.v2.1	-327417782680884	454011643627697	369669521511371	847532347551017	892922792884875
SoffiXsponR570.07Cg128600.v2.1	508653409454247	727595275608691	369524619070707	847561866154693	892943607980334
SoffiXsponR570.10Dg056800.v2.1	-334430611496072	305889301929688	36938798408098	847589706063947	892962654038485
SoffiXsponR570.02Ag429500.v2.1	-262375559502973	523172880726419	369248833609297	847618064000425	892982245409763
SoffiXsponR570.02Gg092300.v2.1	337411630230341	345737471407809	369181372507632	847631814116435	892983717448591
SoffiXsponR570.08Eg001600.v2.1	-286590327942608	424220131043672	36914619132705	847638985362789	892983717448591
SoffiXsponR570.08Bg166800.v2.1	433306434561883	162124801244542	36906201094876	847656145924942	89299151165464
SoffiXsponR570.02Cg400200.v2.1	-366133215844999	205604535628822	368862908006582	84769674206473	893018033352455
SoffiXsponR570.02Cg174400.v2.1	265572973689659	424622399798239	368842783319376	847700846024528	893018033352455
SoffiXsponR570.02Cg227800.v2.1	447577846653999	262111444880425	368787053109827	847712211504689	893019722083417
SoffiXsponR570.06Gg147300.v2.1	288802902196945	327295841951979	368219037452882	847828102027803	893131521080132
SoffiXsponR570.03Gg021200.v2.1	-306296773559912	277083074887836	368009015247429	847870975692551	893166399897232
SoffiXsponR570.06Gg040800.v2.1	-576214663442706	508988172422152	36754011822242	847966741526781	893256995073095
SoffiXsponR570.09Cg033500.v2.1	-435304842385845	148821041287989	367428182490528	847989612238889	893270800566023
SoffiXsponR570.05Ag237000.v2.1	-426376143120679	115569303854066	367022084727471	848072616481067	893347949568807
SoffiXsponR570.02Bg065200.v2.1	-411054717842928	121907198094373	366709976655906	848136442084736	893404894515215
SoffiXsponR570.01Ag469600.v2.1	-291279821100469	716217161250433	366636772662723	848151416260943	893410379918123
SoffiXsponR570.07Bg057100.v2.1	526036771284067	757845567984094	366100806897842	84826109749122	893508334313791
SoffiXsponR570.8_10Ag246200.v2.1	-398759323417227	148632145234045	366086902655502	848263943993578	893508334313791
SoffiXsponR570.01Bg346400.v2.1	-478831704896622	100708357881662	365978081041276	84828622409262	893521513850956
SoffiXsponR570.08Bg047700.v2.1	36386935054756	558607055599985	365731546608394	848336712170102	893564404925558
SoffiXsponR570.02Dg165100.v2.1	514511700416031	240444546595319	365590209969915	848365664622198	89358461151136
SoffiXsponR570.07Cg173500.v2.1	-515651024594852	107949869072631	365506169977832	848382882751797	893592457997635
SoffiXsponR570.5_9Ag098700.v2.1	355677921380815	232916070602716	365410764391907	848402431953424	893602759567744
SoffiXsponR570.03Cg118800.v2.1	330838566266953	393088435080023	365352252068094	848414422803471	89360509995449
SoffiXsponR570.01Bg384900.v2.1	264286767208656	382572036157394	364864636419546	848514387938582	893700099443659
SoffiXsponR570.10Ag129400.v2.1	27853927924457	44107900100038	364484080691314	848592453039859	893764828123763
SoffiXsponR570.08Eg055900.v2.1	313811515378285	375452712890734	364469791335655	848595385101996	893764828123763
SoffiXsponR570.02Fg001200.v2.1	31346615664892	26725596781534	363776278956296	848737759999913	893897238261544
SoffiXsponR570.06Dg089900.v2.1	162398138721713	571525113629554	363762220837316	848740647520832	893897238261544
SoffiXsponR570.05Cg279100.v2.1	-302090620382824	46633161139724	363256831744581	848844492272016	893996314899346
SoffiXsponR570.01Ag091200.v2.1	389438498671205	146235665460223	363037728520725	848889535737662	894033460919253
SoffiXsponR570.05Gg136900.v2.1	-254501824470125	478132117636927	362947834075991	848908020404974	894042623245796
SoffiXsponR570.03Gg112900.v2.1	265623007466792	469048686035389	362870107719298	848924004905036	894042623245796
SoffiXsponR570.01Dg302800.v2.1	-285381048266405	546559106338082	362852839851007	848927556299607	894042623245796
SoffiXsponR570.03Cg230200.v2.1	33119235597821	253138681562251	362736435820885	848951498809122	894057544940876
SoffiXsponR570.05Cg268300.v2.1	-451128113717832	126429903157892	362642525437962	848970817624689	894067596990806
SoffiXsponR570.02Cg116600.v2.1	396429021955403	209217784800764	36250804751039	848998486324633	894086442132875
SoffiXsponR570.03Ag187600.v2.1	280407165932831	35315926338732	362343455363865	849032358233998	894111819410509
SoffiXsponR570.03Cg244200.v2.1	325638070718563	297864773346273	361878564652081	849128072561552	894202321301897
SoffiXsponR570.05Bg169700.v2.1	510535860712314	104031959766034	361819662963239	849140204120226	894204802531487
SoffiXsponR570.01Cg116900.v2.1	433386414742819	1944628301836	361467748742204	849212706697938	894270857932838
SoffiXsponR570.08Cg110800.v2.1	284519802375108	347173659909218	361417702046545	84922302045984	894271424091587
SoffiXsponR570.03Dg040700.v2.1	-309990359335722	318133014374987	361124017394951	849283558723696	894324878370057
SoffiXsponR570.05Bg358900.v2.1	439311081813096	946185288896725	360962327702021	849316899283196	894349691626822
SoffiXsponR570.02Eg027800.v2.1	-520634354000764	106715348677265	360795061820216	849351397800512	894375723653757
SoffiXsponR570.10Cg119500.v2.1	313943380788532	271768375132523	360614839814741	849388577786976	894398112887759
SoffiXsponR570.9us90g064400.v2.1	-385445780520663	217461140504897	360597211939941	84939221495256	894398112887759
SoffiXsponR570.03Bg221300.v2.1	-416987028254887	202730688403734	359999522846213	849515590902194	894517729073225
SoffiXsponR570.06Gg061600.v2.1	272273455774751	427137794986085	359836222024912	849549318174101	894542945875358
SoffiXsponR570.08Cg106900.v2.1	-465493277312048	989875859456291	35974645537332	8495678614718	894543030094473
SoffiXsponR570.01Ag214100.v2.1	329859076184822	304299801087394	359667981207021	84958407401915	894543030094473
SoffiXsponR570.02Eg366500.v2.1	-510896636284336	14396304279927	359645437714935	849588731781515	894543030094473
SoffiXsponR570.5_9Ag046800.v2.1	474024740442485	293433877878586	359619827896589	849594023268037	894543030094473
SoffiXsponR570.04Cg030600.v2.1	-385281781362405	163582846236096	359585808550986	849601052628298	894543030094473
SoffiXsponR570.05Ag104700.v2.1	326541686551403	260178212460691	359551835590617	849608072747831	894543030094473
SoffiXsponR570.02Fg263800.v2.1	-337376187050265	241841293499112	359411774478744	849637018386238	894563210102106
SoffiXsponR570.02Dg099000.v2.1	26912028424777	508579154969353	359327512291685	849654435191131	894571251342151
SoffiXsponR570.01Ag474100.v2.1	-384148796760048	24727476389129	359194407173562	849681952031057	894589926246112
SoffiXsponR570.05Cg331300.v2.1	377072945225159	275707631676505	358951275852988	849732228241365	894629306563056
SoffiXsponR570.07Ag067000.v2.1	-318671306914177	942673267151501	358918943001072	849738915558689	894629306563056
SoffiXsponR570.1Z270600.v2.1	285067780038256	392985220650364	358358886999226	849854799992802	894741015000594
SoffiXsponR570.02Dg225100.v2.1	298735211993406	450403270754623	357949021194131	849939667155207	894820065752328
SoffiXsponR570.01Eg124300.v2.1	-352183363233152	222409728212771	357553086386488	850021697557221	894896128165533
SoffiXsponR570.05Cg242000.v2.1	390016452216703	198280506659149	35734669303837	85006447711169	894930866321305
SoffiXsponR570.05Gg002500.v2.1	463469613316027	512970170740381	357248082152746	850084920900762	894942089301383
SoffiXsponR570.02Ag124700.v2.1	-483351918272257	151658307549716	357161555385064	850102861844672	894947078702115
SoffiXsponR570.01Cg266800.v2.1	380338370503428	330560855782131	357123212628814	85011081276588	894947078702115
SoffiXsponR570.01Fg287700.v2.1	-569831301602344	122458026393077	357049819559982	850126033105849	894947078702115
SoffiXsponR570.05Gg074600.v2.1	456178771509988	913499906233525	356969163644558	85014276149209	894947078702115
SoffiXsponR570.06Ag133800.v2.1	-266241263828993	472159225434653	356938103047648	85014920411645	894947078702115
SoffiXsponR570.06Cg003800.v2.1	-541385833306465	19018635155922	356930042339645	850150876125125	894947078702115
SoffiXsponR570.01Cg283500.v2.1	26153076658872	678720090443887	356895001226576	850158144826211	894947078702115
SoffiXsponR570.01Ag103600.v2.1	-45504367243502	545724654005112	356581735976156	850223142963807	895005201530694
SoffiXsponR570.03Fg035500.v2.1	-399680815660017	128418175464892	356485935637456	850243026091501	895015832307853
SoffiXsponR570.03Bg091900.v2.1	433402399374834	808097201209744	35640574624946	850259671331698	895023054488689
SoffiXsponR570.06Ag162700.v2.1	-473274353106289	166612698305532	35616120460956	850310443820821	895060421231641
SoffiXsponR570.05Eg310500.v2.1	344796055386267	319208328342073	356140522480679	850314738735962	895060421231641
SoffiXsponR570.1Z205000.v2.1	450957277076399	152893241449039	356087259764379	850325800031721	895061764932185
SoffiXsponR570.05Eg260300.v2.1	-531855857213197	445712754555098	355424849090888	850463437330646	895188311840947
SoffiXsponR570.7_10Ag122300.v2.1	526910296461527	902246085811407	355414473167555	850465594321262	895188311840947
SoffiXsponR570.10Cg051200.v2.1	498344389044021	802774540031988	355281546014674	850493230662282	895207100485954
SoffiXsponR570.04Dg161900.v2.1	421271341957125	14093187867268	355183464365885	850513625849657	895213659802371
SoffiXsponR570.01Dg033300.v2.1	-261158606877201	499420221279694	35515745277408	850519035212948	895213659802371
SoffiXsponR570.05Dg007100.v2.1	407317922306211	262648841938663	355092456881394	850532552637153	895217586814755
SoffiXsponR570.6us88g113900.v2.1	-312249940387341	336312143405013	354981006214032	850555734406078	895231685707007
SoffiXsponR570.07Ag254900.v2.1	-270692337937192	47280417743087	354920791795692	850568260589322	895234569127132
SoffiXsponR570.05Cg327900.v2.1	-624721906928127	10541887501632	354864864094209	850579896008291	895236514950276
SoffiXsponR570.7_10Ag126000.v2.1	372629752675379	362311708798548	354796794655208	850594058723132	895241120680433
SoffiXsponR570.8_5Ag217200.v2.1	395995579533484	17073984013893	354717489743592	850610560895711	895248188530446
SoffiXsponR570.9os1g005900.v2.1	-498499625787551	147474025344617	354643117983695	850626038288491	895254177672895
SoffiXsponR570.02Cg188700.v2.1	-354138720172015	262833330846743	354432625463792	850669852674416	895287107845028
SoffiXsponR570.08Bg136100.v2.1	296331820675366	378070423294642	354385055764865	850679756256495	895287107845028
SoffiXsponR570.03Dg273400.v2.1	315552110047959	413427255538815	354338420029947	850689466063824	895287107845028
SoffiXsponR570.01Eg355400.v2.1	401580023751946	200312945600014	354304754424826	850696475832544	895287107845028
SoffiXsponR570.05Gg141400.v2.1	-301332720321125	355398711282344	354239934159892	850709973518402	895291012742704
SoffiXsponR570.08Ag158200.v2.1	-280661449472712	317962255493771	354042987329173	850750992095916	895310180655583
SoffiXsponR570.05Eg265800.v2.1	361753896187632	248550520066629	354001068773102	850759724096318	895310180655583
SoffiXsponR570.05Fg189900.v2.1	498943533052565	116149511525173	353986131405506	850762835809474	895310180655583
SoffiXsponR570.08Cg113000.v2.1	50558656523281	815537474720713	353964525073063	850767336904137	895310180655583
SoffiXsponR570.10Ag105200.v2.1	-649277361727099	109676200606124	353857701684115	850789592756743	895323301667219
SoffiXsponR570.6_9Ag163400.v2.1	-471741694158617	896647493937074	353792562409443	850803165743671	895327285120704
SoffiXsponR570.05Cg267600.v2.1	-325857224686468	306987670983192	353406908914966	85088355038286	895401575704582
SoffiXsponR570.05Ag239500.v2.1	317383997975045	274715611021889	353273763116797	850911313500704	895420490549385
SoffiXsponR570.01Bg326800.v2.1	-34208391157585	279275757516194	353187772466632	850929246863231	895429061151216
SoffiXsponR570.02Cg425400.v2.1	475376523133871	668118726307607	353028375190876	850962495167092	895453268500463
SoffiXsponR570.02Ag147500.v2.1	-395714826518067	244766396726076	352983632739363	850971829286841	895453268500463
SoffiXsponR570.01Dg013600.v2.1	-292181631294308	349779940881758	352730371791967	851024675848669	895498576165934
SoffiXsponR570.04Fg123300.v2.1	498916973669379	187750171259849	352355456916182	851102943335138	895564974543698
SoffiXsponR570.08Bg166600.v2.1	452502793838219	133863675199793	352334320034338	851107357168427	895564974543698
SoffiXsponR570.02Dg401300.v2.1	445304573724296	107789731673453	352274519984062	851119845441199	895567813443765
SoffiXsponR570.08Ag125700.v2.1	496884834934863	768533929490228	352185231927029	851138493849517	895575980699706
SoffiXsponR570.03Cg105100.v2.1	-29546405859245	331140608327258	352143607965019	851147188128891	895575980699706
SoffiXsponR570.01Fg137700.v2.1	-321182240802069	419989669892964	351729220418449	851233773091913	895656782920964
SoffiXsponR570.01Bg103600.v2.1	738570183231888	152041102181802	351409393483006	851300636022408	895716832263424
SoffiXsponR570.01Eg194300.v2.1	294310201040918	370458516104956	351058785221552	851373970287395	895774974666468
SoffiXsponR570.8_5Ag144400.v2.1	491241214310489	501412430118938	351051567184597	851375480431565	895774974666468
SoffiXsponR570.04Ag053100.v2.1	449277504988604	226543187036518	350797481125484	851428650084002	895820613356422
SoffiXsponR570.02Ag196400.v2.1	-40442437407295	221407166137962	350664414172428	851456503419499	895839615038573
SoffiXsponR570.01Dg346900.v2.1	-303935340797384	28020609439638	350546238128715	851481244403101	895855341734607
SoffiXsponR570.04Ag267000.v2.1	-431703280886403	141008073470315	350441620905202	8515031503549	895868085326523
SoffiXsponR570.01Bg088900.v2.1	-312509481474576	316041561815052	350315698339658	851529521951976	895876242647107
SoffiXsponR570.6_9Ag208500.v2.1	350566794308281	20826322549499	350306786024523	851531388618121	895876242647107
SoffiXsponR570.5_9Ag325800.v2.1	364602842651542	378496522511091	350264313542903	851540284730043	895876242647107
SoffiXsponR570.06Fg113900.v2.1	-364245269149641	240520971166088	350193519163398	851555114271468	895881540650066
SoffiXsponR570.09Ag120200.v2.1	-411487166541701	25278231598112	349551110843667	851689752720256	896012882462167
SoffiXsponR570.02Fg211100.v2.1	-305302744732103	291431257107447	349281855546959	851746222377637	896061985394008
SoffiXsponR570.05Bg040800.v2.1	487571279620611	919060833630989	349117920060777	851780614835584	896087861602781
SoffiXsponR570.05Cg224200.v2.1	-290680507312422	324387618114732	348796078726763	85184815909363	896148613079362
SoffiXsponR570.03Cg236200.v2.1	258379918705543	459238807883741	348584842149939	851892508462286	896170620791976
SoffiXsponR570.10Cg094400.v2.1	-382058736574024	310779796387296	348575190524425	851894535164616	896170620791976
SoffiXsponR570.03Dg029500.v2.1	-391050918741282	210445199154878	348556454491487	851898469544543	896170620791976
SoffiXsponR570.06Ag036100.v2.1	-441612690028294	608932454090773	348374458578149	85193669256546	896200523850011
SoffiXsponR570.03Bg289300.v2.1	-483499376774458	758944960659363	348169188863157	8519798159812	896227903729667
SoffiXsponR570.04Eg080200.v2.1	280647564656607	378058756514959	348157294499654	851982315172759	896227903729667
SoffiXsponR570.01Ag301700.v2.1	-521428133032734	743168261365119	347803611420741	852056649709407	896290186205256
SoffiXsponR570.05Fg058300.v2.1	25227396728679	445653288754874	347752673677579	852067358655124	896290186205256
SoffiXsponR570.07Dg167400.v2.1	-413608874989839	213921646268762	347735746960423	852070917439536	896290186205256
SoffiXsponR570.02Gg125500.v2.1	293323613982664	293600006568446	347660615693917	852086714613354	896296496432466
SoffiXsponR570.09Eg101000.v2.1	-447117842104889	119498589101083	347209720552533	852181557398232	896385316139718
SoffiXsponR570.03Bg007100.v2.1	261353118253054	800384946264008	347166025393904	852190751769233	896385316139718
SoffiXsponR570.02Eg091900.v2.1	-291674336697177	354352612463433	34694910154665	852236405928919	896415675523598
SoffiXsponR570.03Ag163800.v2.1	288770403292088	399338802521884	34687571170835	852251855021443	896415675523598
SoffiXsponR570.1Z069700.v2.1	-294842025163522	631184837624301	346856824276891	852255831236157	896415675523598
SoffiXsponR570.03Ag156500.v2.1	-544348223544148	158908181531753	346842662733833	852258812622156	896415675523598
SoffiXsponR570.01Fg250200.v2.1	-349686988185571	251169170703662	346501766546892	852330599458416	896480873697351
SoffiXsponR570.05Dg233600.v2.1	297185766065091	299313204583395	346428316378886	852346071575986	896486839261516
SoffiXsponR570.02Gg129200.v2.1	285778362810584	566620970871582	346195379674672	852395150412359	896528151404711
SoffiXsponR570.04Cg063700.v2.1	367715848755501	215683697100685	345754452237022	852488098863417	89661560304383
SoffiXsponR570.02Cg371000.v2.1	480557242802155	698083978647743	345602133118064	852520222309206	896639079905887
SoffiXsponR570.03Gg028200.v2.1	423011657846557	31229877096189	345444173420288	852553543065154	896663815485886
SoffiXsponR570.06Cg167600.v2.1	-356035809281011	218125746322526	344937289965734	852660520683878	896766017402016
SoffiXsponR570.06Ag072000.v2.1	305115901452193	364646470564652	344362958506035	852781831495478	896873504157023
SoffiXsponR570.07Cg243100.v2.1	325265476832017	245176812951841	344360599013029	852782330085483	896873504157023
SoffiXsponR570.10us89g033600.v2.1	282078550186838	435233081855824	344042021788171	852849665619127	896927604200873
SoffiXsponR570.07Eg153100.v2.1	-271579494017049	410017381696086	344024448755995	852853380851511	896927604200873
SoffiXsponR570.05Bg261800.v2.1	296150939082018	316454829287429	34395972073856	852867066281695	896931684944046
SoffiXsponR570.03Fg103700.v2.1	-473815925916906	100645154919381	3438910953437	852881577188295	896936633709264
SoffiXsponR570.05Fg251600.v2.1	-30679879573536	510699699247603	343624208311653	85293802495402	89698568493463
SoffiXsponR570.02Cg237200.v2.1	-466083666268772	216427292125265	34351273070544	85296160966492	896996717945793
SoffiXsponR570.02Gg005100.v2.1	390916121630496	231153663752528	343481923770188	852968128018746	896996717945793
SoffiXsponR570.01Eg044000.v2.1	356320037311096	28258081994759	343175606913775	853032957207641	897054580743671
SoffiXsponR570.01Cg320900.v2.1	-421233313283215	14186153274423	342927123585981	853085568441362	89709959388384
SoffiXsponR570.01Fg159000.v2.1	344209657332318	278865334937386	34267826032754	85313827988111	897144711363919
SoffiXsponR570.1Z061000.v2.1	-597077941094177	831470635651072	342528047584674	853170105849972	89716786527752
SoffiXsponR570.8_5Ag139800.v2.1	-287471013167021	279276335999534	342230969058019	853233069917953	897223762165131
SoffiXsponR570.04Ag090500.v2.1	-29122796857576	340919420293051	342053632572235	853270668828059	897252985148426
SoffiXsponR570.02Eg092400.v2.1	38072934036196	20370229194771	341916307855574	853299791362028	897267787191476
SoffiXsponR570.01Bg115500.v2.1	-264992093383433	386591990939153	34189475299808	853304363062565	897267787191476
SoffiXsponR570.04Bg263600.v2.1	-357335986326927	233693219334845	341847207830646	853314447732637	897268077181678
SoffiXsponR570.02Fg255800.v2.1	392400450113188	223330032834162	341770602873828	853330697717688	897271274071835
SoffiXsponR570.02Cg279100.v2.1	-310758704573758	274893250384987	341740396303623	853337105866667	897271274071835
SoffiXsponR570.04Ag168000.v2.1	-27878029516023	421719099426655	341551757717582	853377131077946	897297826491703
SoffiXsponR570.02Fg106200.v2.1	-246348816105141	432729455510887	341509135607406	853386176192281	897297826491703
SoffiXsponR570.04Cg227500.v2.1	41927600034958	136609358349158	341482703521687	853391785809802	897297826491703
SoffiXsponR570.04Bg137900.v2.1	-41604237024833	111326561730576	341409042295393	853407419938198	897303479919061
SoffiXsponR570.05Eg065000.v2.1	494603673658962	565050472942091	341364940223783	853416781158111	897303479919061
SoffiXsponR570.7_10Ag159300.v2.1	-361955256052582	230656877218331	340846930293299	853526782130412	897408822732574
SoffiXsponR570.02Bg233700.v2.1	-314059020728187	542115123265782	340511140782827	853598134228649	897473527677962
SoffiXsponR570.04Ag077400.v2.1	486812557170928	123328360368527	34038870851079	853624158979426	897490574486724
SoffiXsponR570.01Ag024300.v2.1	31322820516068	4246551948624	340140889700695	85367685126936	897535658523817
SoffiXsponR570.02Cg428100.v2.1	331115225597731	402531949940438	339935629974226	853720509495614	897571243432766
SoffiXsponR570.03Cg225600.v2.1	334221475801461	289392043449797	339639739500992	853783468644131	897627119590629
SoffiXsponR570.02Fg302000.v2.1	571710809614977	709204284297704	339579469820377	853796296215668	897630289126612
SoffiXsponR570.01Bg371500.v2.1	431506781040543	247292783306775	339486049785904	853816181709843	897632749201884
SoffiXsponR570.09Cg089600.v2.1	491553713838597	368942431067212	339476277992605	853818261908237	897632749201884
SoffiXsponR570.5_9Ag324900.v2.1	333594907255414	203573812290729	338971170465279	853925830300769	897735519954521
SoffiXsponR570.1Z127600.v2.1	526917668713241	101876989244119	33859888560535	854005165648432	897807699392948
SoffiXsponR570.04Ag056600.v2.1	-254913837678031	403970428587427	338556894514019	8540141169421	897807699392948
SoffiXsponR570.08Bg178200.v2.1	453568631972976	112802712148365	338471547730288	854032312191975	89781650950147
SoffiXsponR570.7_10Ag127600.v2.1	-478136393405558	188243249040697	338172694418599	854096044020716	897873189987876
SoffiXsponR570.05Eg149300.v2.1	310301203066462	284711142399026	338126322008376	854105935757054	897873270127063
SoffiXsponR570.04Bg028500.v2.1	446745400772407	24172441600981	33792947393251	854147933387689	89790710098761
SoffiXsponR570.04Ag019300.v2.1	-284827575863774	415002415250584	337853112440536	854164228552413	897913912142683
SoffiXsponR570.8_10Ag272200.v2.1	272062921137071	358407905187836	337778065478282	854180245057956	897920430212673
SoffiXsponR570.01Eg305400.v2.1	525579050416708	12100764531067	337690957417696	854198837947055	897929656414696
SoffiXsponR570.01Ag055200.v2.1	-270164802326886	413197035348458	33738400220682	854264376153595	897988230526541
SoffiXsponR570.02Gg289900.v2.1	-399094555508838	189832066457365	336828010736969	854383164769721	898102778576799
SoffiXsponR570.10Ag174900.v2.1	525852186117694	886101926196245	336226492816722	854511794383177	898221046841529
SoffiXsponR570.01Cg093900.v2.1	-315460056610568	241455773502569	336210039999465	854515314351869	898221046841529
SoffiXsponR570.10us89g049800.v2.1	-473659453113167	998821481126558	33586519403384	854589112305225	898288297019483
SoffiXsponR570.05Fg169800.v2.1	-297888067629811	422328442131213	335627786447787	854639940920902	898331402060758
SoffiXsponR570.06Fg122400.v2.1	377943104081851	173510934771658	335531632160246	854660532699199	898342723851899
SoffiXsponR570.05Eg010000.v2.1	330426775508878	450975538241598	335030801825367	854767836615153	898445188380419
SoffiXsponR570.02Dg381900.v2.1	-437579332120293	189490857950353	334826971163267	854811531479459	898475320302132
SoffiXsponR570.06Cg188800.v2.1	290515182713152	314509579490591	334805440092669	854816147864384	898475320302132
SoffiXsponR570.02Ag094300.v2.1	366002275813206	183658085979735	334614137844449	854857170901185	898508114444116
SoffiXsponR570.02Ag394600.v2.1	-457081676611122	175233425990119	334536103977179	854873908038105	898513287735117
SoffiXsponR570.6_9Ag181100.v2.1	397016696818864	178056267369319	334499602044547	854881737867728	898513287735117
SoffiXsponR570.02Gg084600.v2.1	35784124058786	340505635324122	334371533428346	854909212657572	898531840750182
SoffiXsponR570.05Cg265300.v2.1	379287488292072	225927906471379	334171482698897	8549521407822	898563589225509
SoffiXsponR570.10Fg008800.v2.1	-336661956653295	207191295525089	33413921660006	854959065885011	898563589225509
SoffiXsponR570.06Cg159600.v2.1	26022594040141	392399182822894	334082143923471	854971315939098	898566139981031
SoffiXsponR570.05Fg225700.v2.1	-405502005198067	206397734748314	333921965054014	855005702438127	898591955588682
SoffiXsponR570.5_9Ag305300.v2.1	-563935081331018	120278950823264	333718326545869	855049430969737	898627588758564
SoffiXsponR570.5_9Ag227700.v2.1	282407085151639	362172723136681	333605485168373	85507366801965	8986336605189
SoffiXsponR570.02Cg045200.v2.1	-442216935233658	104408195926567	333599955124182	855074855919383	8986336605189
SoffiXsponR570.02Dg046300.v2.1	-327093164624628	26024555980673	333345582845399	855129508213578	898680772085166
SoffiXsponR570.07Dg237900.v2.1	371127967345835	197997302389476	333222441931245	855155972977858	898689915379845
SoffiXsponR570.01Ag485500.v2.1	300770472522046	366229424808366	333213675162312	855157857276013	898689915379845
SoffiXsponR570.6_9Ag293900.v2.1	-33233810368208	252166936493927	333161603337615	85516904993686	89869135324228
SoffiXsponR570.7_10Ag086000.v2.1	-506532802662767	167214441957624	333032297097962	855196847780873	898693334079762
SoffiXsponR570.03Ag315400.v2.1	266151596619956	369188858813733	333024469879284	855198530630416	898693334079762
SoffiXsponR570.06Fg081500.v2.1	-326339198653038	220635336924343	333007234549527	855202236292909	898693334079762
SoffiXsponR570.01Bg405500.v2.1	-459541557267479	992484778543189	332960105941495	855212369631692	898693334079762
SoffiXsponR570.05Eg048800.v2.1	-257075553145721	445881728155859	332924354573545	855220057192056	898693334079762
SoffiXsponR570.01Fg044300.v2.1	-298214725849896	286807800384914	332504624488181	855310343007927	898767748556372
SoffiXsponR570.05Eg171000.v2.1	368697854079426	229299522335374	33250379023583	855310522517948	898767748556372
SoffiXsponR570.05Ag315300.v2.1	-482918176697021	943489128152988	332429778648593	855326448866957	898774159536201
SoffiXsponR570.05Ag364100.v2.1	504168520641648	964434675657233	332259972049473	855362996004104	898802238374749
SoffiXsponR570.08Ag080900.v2.1	465665579334256	839095352550285	331792860078135	8554635813955	898888294619338
SoffiXsponR570.02Cg309700.v2.1	389890347118197	214373965677215	331788078073849	855464611504864	898888294619338
SoffiXsponR570.04Ag137000.v2.1	467609918826601	812300489502454	331742765017546	855474372939882	898888294619338
SoffiXsponR570.10Dg118900.v2.1	-448031692718293	116368651089442	331213581791778	855588421746406	898992399155418
SoffiXsponR570.06Gg149400.v2.1	278009818005746	320349593046428	331191861047385	855593104980284	898992399155418
SoffiXsponR570.10os1g026500.v2.1	-440935799339785	676479594125197	331137214404549	855604888105529	898994453703805
SoffiXsponR570.01Eg093200.v2.1	-479276697568388	952914541106152	330961204210314	85564284694903	89901584132899
SoffiXsponR570.04Cg237700.v2.1	-465663438410927	199210039561069	330911210401812	855653630653002	89901584132899
SoffiXsponR570.8_5Ag056700.v2.1	-345409803734234	218712629407787	330862421469325	855664155275671	89901584132899
SoffiXsponR570.08Cg034300.v2.1	-494703522729828	106630195099023	330850603930761	855666704645209	89901584132899
SoffiXsponR570.7_10Ag037600.v2.1	330673190242155	231069931777493	330815010380645	85567438344147	89901584132899
SoffiXsponR570.04Bg053300.v2.1	35536730912419	202313442322588	330696581925578	855699935749184	899032361916898
SoffiXsponR570.03Ag150800.v2.1	459114036952711	17733202603341	330532321297943	855735384703515	899059279816165
SoffiXsponR570.06Gg085100.v2.1	348307918381142	226263765096477	330092167883249	855830418743094	899148798117844
SoffiXsponR570.02Bg223000.v2.1	336780353434762	325568291873866	329932304088718	855864951324181	899174751316536
SoffiXsponR570.01Bg036300.v2.1	-31293752167748	373708997783987	329549427405875	855947692632611	899251351597199
SoffiXsponR570.07Bg115600.v2.1	-478064271360638	53144855283754	329330408101334	855995045977348	899290772252276
SoffiXsponR570.01Eg123500.v2.1	-550055058145472	131613866797963	32927882405609	856006201137115	899292163370746
SoffiXsponR570.02Dg417800.v2.1	-390360867658949	198854356427811	329206032635927	856021943972434	899298374064043
SoffiXsponR570.09Ag000900.v2.1	-491397733363532	129322933784898	32859345504507	856154499390771	899427301281333
SoffiXsponR570.03Dg076500.v2.1	-325530987590394	241349029889194	328367609998894	85620340210442	899468345765166
SoffiXsponR570.01Ag163500.v2.1	677604771677037	760015872400727	327974464654934	856288572164567	899545197324919
SoffiXsponR570.06Fg109300.v2.1	-27840549683694	486646996447478	327939152780132	856296224623798	899545197324919
SoffiXsponR570.6us88g003900.v2.1	-261956235237077	458223800591759	327891776741316	856306492184255	899545653007128
SoffiXsponR570.06Gg093000.v2.1	-247538084295677	470060729721447	327823759829644	856321234472387	899550809303754
SoffiXsponR570.03Dg036300.v2.1	316394539153231	230775020203326	327700691696122	85634791282236	899562792081823
SoffiXsponR570.02Ag343600.v2.1	481893867567549	13708043642191	327651031555849	856358679467323	899562792081823
SoffiXsponR570.04Cg207400.v2.1	471693443344352	152792305030222	327635055692914	856362143318604	899562792081823
SoffiXsponR570.04Bg233800.v2.1	535632078787092	161614345651223	327532432459154	85638439594113	899575837060217
SoffiXsponR570.5_9Ag452400.v2.1	428277969489079	227214200548191	327470679671684	856397788030614	899579574435033
SoffiXsponR570.05Dg057400.v2.1	-466648829019289	247765542852714	327320076111679	856430454314689	899600524439079
SoffiXsponR570.01Bg180600.v2.1	-296680825017212	287323039552636	327288053207968	856437401162084	899600524439079
SoffiXsponR570.04Ag112400.v2.1	331430135439116	224531428880149	327197114399287	856457130769266	899608078511276
SoffiXsponR570.01Eg321900.v2.1	-383630000601181	138048545807117	327164249205076	856464261726045	899608078511276
SoffiXsponR570.1Z271700.v2.1	333644623757959	295928824643036	32709589781879	856479093517787	899613327510243
SoffiXsponR570.5_9Ag359700.v2.1	-419615094368097	20479668171461	326512940416439	856605656442774	899735933208207
SoffiXsponR570.03Dg341800.v2.1	106701492956887	683674443919262	32636147143573	856638560196948	899750525733409
SoffiXsponR570.02Dg415900.v2.1	-319203205876641	296871054909342	326358427545266	856639221505046	899750525733409
SoffiXsponR570.02Gg137400.v2.1	-397976240386711	311858810667392	326229326503231	85666727260993	899769657285814
SoffiXsponR570.01Bg251400.v2.1	-312944265177349	242706043613674	325769706710509	856767185460161	899854501995288
SoffiXsponR570.01Eg262900.v2.1	299405107013309	423445314643831	325766803455743	856767816805335	899854501995288
SoffiXsponR570.02Dg012400.v2.1	506318961574131	122728600062521	32572198050584	856777564425052	899854501995288
SoffiXsponR570.06Ag063600.v2.1	-454747415498331	934106881955999	32551977201019	856821547195473	89988044046246
SoffiXsponR570.09Dg095000.v2.1	292250312447305	275172393364441	325517984398783	856821936085262	89988044046246
SoffiXsponR570.8_5Ag244600.v2.1	45836017070038	201804482459843	325349069450631	856858688028581	899908707188538
SoffiXsponR570.03Bg069700.v2.1	249452185865948	378766693173772	325016131343963	856931156430709	899964081818078
SoffiXsponR570.02Gg297600.v2.1	331407899831521	233574204076877	324989047448407	856937053285644	899964081818078
SoffiXsponR570.03Bg064300.v2.1	242933201775687	439970662677163	324959385995598	856943511631618	899964081818078
SoffiXsponR570.06Dg103400.v2.1	-344690534414465	221227959743278	324926065334163	856950767079531	899964081818078
SoffiXsponR570.01Ag349800.v2.1	305931814752258	488622510467939	324706188324404	856998654099328	900004039811444
SoffiXsponR570.07Bg279800.v2.1	-329949479424613	608228080678583	324517013296415	857039867932414	900036988911286
SoffiXsponR570.01Bg136200.v2.1	-261755456278721	4245442928419	324314270171078	85708405149383	900073055936424
SoffiXsponR570.09Eg095500.v2.1	-573360858605396	110501411777646	324184484239858	857112343068771	900092433239761
SoffiXsponR570.5_9Ag238500.v2.1	471472832579983	582632626161356	324000206775814	857152523105974	900124294566733
SoffiXsponR570.01Eg156500.v2.1	-366861572637232	213906647183427	323767566300854	857203265111532	900167246508138
SoffiXsponR570.04Dg139400.v2.1	-456292047028577	1444014084888	323483182657376	857265318567215	900222075719619
SoffiXsponR570.05Bg065500.v2.1	342915727511667	357390535270282	32340387309997	857282629197195	900229919365102
SoffiXsponR570.02Eg281900.v2.1	-342984220758892	480785537160537	323344538097956	857295581481201	900233186196997
SoffiXsponR570.02Bg362100.v2.1	316896236797894	335975715986888	323237826501392	857318878726713	900247315917556
SoffiXsponR570.02Dg115100.v2.1	-432288086068096	90317390766664	32303395306432	857363399357714	900274003476698
SoffiXsponR570.05Cg106800.v2.1	284713452582579	387985130205477	323031307461092	85736397718363	900274003476698
SoffiXsponR570.08Ag102200.v2.1	-448315032940762	60506948267792	322760131986151	857423217551885	9003258738413
SoffiXsponR570.03Bg142600.v2.1	489267478398516	275172907164665	322705067408133	857435249969979	900328173502346
SoffiXsponR570.5_9Ag200100.v2.1	-476237244155602	121348538076312	322451809432343	857490604202838	900375961563105
SoffiXsponR570.02Bg005500.v2.1	514802532719201	60312857411239	32234742636942	857513425589305	90038543444685
SoffiXsponR570.1Z130100.v2.1	-310431896738253	350624240150593	32232050607135	857519311823007	90038543444685
SoffiXsponR570.05Fg215000.v2.1	-364801139187746	17699684301614	322269199142866	857530530996237	900386879430686
SoffiXsponR570.10Cg171100.v2.1	-404086448107052	103208056662521	32180773958096	857631478803609	900460694724
SoffiXsponR570.01Dg263500.v2.1	365588874669	372061654443646	321784815609973	857636495544729	900460694724
SoffiXsponR570.01Eg378100.v2.1	461378981093594	778039970206637	321778547413745	857637867325121	900460694724
SoffiXsponR570.07Ag011000.v2.1	-29526251326807	347783156071102	321767852057242	857640208011243	900460694724
SoffiXsponR570.6_9Ag073900.v2.1	743777106495613	583074210703192	321709891763664	857652893359793	900463678122341
SoffiXsponR570.05Fg201800.v2.1	241099002284969	499907821027582	321549632023199	857687974385929	900490174767327
SoffiXsponR570.08Dg148500.v2.1	440295830798937	736812942157009	320959628428854	857817204615675	900605514569053
SoffiXsponR570.01Ag219800.v2.1	-385692675565946	249560951990368	320958177401032	857817522589637	900605514569053
SoffiXsponR570.01Fg322100.v2.1	-273546546216804	302988219250541	320904892395806	857829199822547	900607437779955
SoffiXsponR570.06Fg155400.v2.1	-537335926584944	405580938740266	320717219977853	857870335583249	900640288157805
SoffiXsponR570.02Cg261200.v2.1	-49126024545754	78219612094217	320589992553479	857898229521451	900659235934843
SoffiXsponR570.02Bg282600.v2.1	261504466054952	357539353176183	320461358863646	857926437583918	900662171846558
SoffiXsponR570.01Cg275200.v2.1	-431318012335853	163994287523516	32043985959298	857931152725587	900662171846558
SoffiXsponR570.03Ag320400.v2.1	-41248909747276	13420632482213	320436654770972	857931855609447	900662171846558
SoffiXsponR570.04Gg103000.v2.1	446802298361548	147571145775374	320374869514195	857945407105429	900662171846558
SoffiXsponR570.01Fg148300.v2.1	-526952007374513	525323313035529	320352763441294	857950256006488	900662171846558
SoffiXsponR570.01Eg151300.v2.1	447063549661476	180826877782566	320162438437936	857992010371975	900695668351081
SoffiXsponR570.07Ag066500.v2.1	-423489101052976	103339426596035	320056801510844	858015191009274	900701828496859
SoffiXsponR570.6_9Ag325900.v2.1	270749699665444	359568180704203	320045955233343	858017571305999	900701828496859
SoffiXsponR570.04Cg274000.v2.1	-430263233906244	246784994636003	319857761501989	858058878456688	900734853935869
SoffiXsponR570.04Ag261800.v2.1	-549474605339434	988796778791496	319717350616449	858089705790723	900756877707723
SoffiXsponR570.04Bg265300.v2.1	-251340804120667	62146994864432	319612836108547	858112656578682	900768932116354
SoffiXsponR570.05Eg264900.v2.1	-245248084884143	398748879871191	31957537610473	858120883523886	900768932116354
SoffiXsponR570.03Dg314000.v2.1	-309699064918725	270604152191306	319378597378588	858164108132692	900803968000895
SoffiXsponR570.03Eg146100.v2.1	-264087019778288	390813703966223	319211098604502	858200911906035	900832263289245
SoffiXsponR570.01Cg013900.v2.1	351024991165814	28536188972177	319110508972749	858223018814935	900842509707939
SoffiXsponR570.08Ag179400.v2.1	386859864188329	170639758849807	319077066612139	858230369347117	900842509707939
SoffiXsponR570.06Ag160100.v2.1	-303384496959887	403211988883503	31898506470295	858250593146471	900853400590637
SoffiXsponR570.07Ag193300.v2.1	291489191297945	312490121297384	318832476979138	858284141515826	900878060583715
SoffiXsponR570.01Bg134500.v2.1	-298527667417341	406334325175521	31875574826147	858301014439204	900878060583715
SoffiXsponR570.02Gg218800.v2.1	-299306328439884	371798412591859	31874384595735	858303631986793	900878060583715
SoffiXsponR570.10us89g091500.v2.1	451713099590334	653056504109945	318556127338327	858344921624517	900911061071939
SoffiXsponR570.08Eg081000.v2.1	-271371006237359	32998180646942	318457684956091	858366579530574	900912872971306
SoffiXsponR570.05Eg348600.v2.1	480822317501915	940043158370758	318416645987343	858375609366416	900912872971306
SoffiXsponR570.07Cg228800.v2.1	-265952278466243	425462754498905	318413988504123	858376194115191	900912872971306
SoffiXsponR570.9us90g037500.v2.1	315926699791972	249770749505014	318277207453115	858406294621002	900934128072974
SoffiXsponR570.02Fg023800.v2.1	-456241792555348	856770035051586	318105885263362	858444005784017	900963370305571
SoffiXsponR570.10Ag006000.v2.1	-291099831109336	289335149446076	317951405768842	858478018544806	900988730324879
SoffiXsponR570.07Cg072100.v2.1	384922886855803	157584472998434	317863891555634	85849729090457	900989351293537
SoffiXsponR570.04Eg125000.v2.1	33411039919924	434852141620086	317850512418154	858500237496349	900989351293537
SoffiXsponR570.6us88g070500.v2.1	251816448647287	377132922306608	317814546252815	858508158922626	900989351293537
SoffiXsponR570.08Cg171000.v2.1	-435435552402979	117513922704908	317163308413027	858651671933174	901129627136366
SoffiXsponR570.01Dg134000.v2.1	-380002439587631	19880720016129	316932363834641	858702601600745	901172737385023
SoffiXsponR570.02Fg367800.v2.1	275624342454646	367260766316836	316871237697187	858716084808654	901176548590279
SoffiXsponR570.07Cg036900.v2.1	416689542244739	180718297608721	316825039619415	858726276074293	901176905030584
SoffiXsponR570.01Bg493500.v2.1	264417842980701	520369475644814	316756968496481	858741293916332	901182326579972
SoffiXsponR570.06Dg122300.v2.1	417560625923129	121298248748725	316437321466085	858811836674671	901246016425931
SoffiXsponR570.10us89g023500.v2.1	-271407722175305	484025859640626	316066786868472	858893655802634	901317337461658
SoffiXsponR570.01Dg335700.v2.1	-28039020347748	350749856268402	31604030187375	858899505947338	901317337461658
SoffiXsponR570.01Cg273200.v2.1	398173594145449	190711113162846	315829118106059	85894616237678	901355957869199
SoffiXsponR570.01Eg121100.v2.1	-252669957869249	409318421593997	315679002352418	858979336950853	901380430041519
SoffiXsponR570.04Fg134900.v2.1	550478507528514	17393657973876	315477126124248	859023963073923	901416918336951
SoffiXsponR570.5_9Ag008500.v2.1	-36959123399564	189460026107287	315403093245044	85904033223996	901423754693491
SoffiXsponR570.01Cg267500.v2.1	417828986984465	138169876314351	315265838592045	859070685407768	901445264670784
SoffiXsponR570.3os2g003000.v2.1	-441970536301398	693092369467342	315173194487008	859091177032936	90145642629953
SoffiXsponR570.05Eg173600.v2.1	-345853368183279	233960062351239	315024670615083	859124034991608	901480563690622
SoffiXsponR570.07Eg115800.v2.1	357446424352188	188913908027836	314837668450725	859165416873546	901513228663013
SoffiXsponR570.06Ag031400.v2.1	277445527447422	749257457212546	314794932296607	859174875776035	901513228663013
SoffiXsponR570.01Eg387800.v2.1	-470872651363955	126621404605078	31466169747917	859204369231166	901527385044233
SoffiXsponR570.06Cg130500.v2.1	310486903673452	27137501357196	314644944397742	859208078224009	901527385044233
SoffiXsponR570.05Gg046000.v2.1	-260270882189216	360553972843082	314482306966433	859244090093096	90155482945179
SoffiXsponR570.01Eg117600.v2.1	396417460522421	227598192455559	314383469372252	859265979824215	901556236860147
SoffiXsponR570.02Fg277000.v2.1	567671792291228	410828611266034	314375857858042	859267665706465	901556236860147
SoffiXsponR570.5_9Ag244100.v2.1	332476226567147	233266577638001	314342751334413	859274998749953	901556236860147
SoffiXsponR570.02Fg160300.v2.1	305933456182002	314863241519276	314064798752618	85933658053046	901610507467069
SoffiXsponR570.03Eg020000.v2.1	-454616555279268	186401121095752	31361349644218	859436628703642	90166383996008
SoffiXsponR570.02Cg121700.v2.1	-264242258682413	331218716148751	313599541666911	85943972348871	90166383996008
SoffiXsponR570.02Gg319500.v2.1	-415843122549703	168164521741406	313594477303507	859440846642686	90166383996008
SoffiXsponR570.01Ag424200.v2.1	376956928023961	167421699982525	313577128167783	859444694334551	90166383996008
SoffiXsponR570.07Cg121000.v2.1	-263840431167454	439414620085359	313576610991193	859444809035676	90166383996008
SoffiXsponR570.02Bg023900.v2.1	-368106548350088	191735124162173	313558598552719	859448803954399	90166383996008
SoffiXsponR570.09Ag151100.v2.1	515329339806739	170392458037217	313506104295467	859460447155888	90166383996008
SoffiXsponR570.02Fg337700.v2.1	-515145662767189	586126724109565	313479862465789	859466267958231	90166383996008
SoffiXsponR570.04Dg186800.v2.1	255042292402155	366552740690011	313325109429847	859500599442504	901689515843833
SoffiXsponR570.02Ag349100.v2.1	319122698374799	264479624893072	313115961508981	85954701216159	901727865240165
SoffiXsponR570.01Ag460000.v2.1	-391119018311864	160771772954342	313023028525103	859567640362595	901739164216297
SoffiXsponR570.02Gg144100.v2.1	-414266781252759	577385763936356	312956927836286	859582314559579	90174278180915
SoffiXsponR570.04Fg160300.v2.1	464119121577253	67669785774512	312912648778036	859592145299944	90174278180915
SoffiXsponR570.7_10Ag278500.v2.1	-315639845043925	263808620809385	312874290104608	859600662189209	90174278180915
SoffiXsponR570.09Eg105700.v2.1	362999872216287	237061033246479	312648732872876	859650754220973	901784988043296
SoffiXsponR570.01Ag466800.v2.1	628295400779874	235173860709107	312545426506219	859673702849561	901798719847751
SoffiXsponR570.10Bg176000.v2.1	-399217646278389	189677146695098	312444590599021	85969610645894	901811879618036
SoffiXsponR570.5_9Ag125700.v2.1	279855370839499	478246651394767	312341525846689	859719009123635	901817504562575
SoffiXsponR570.03Ag323700.v2.1	36819949413435	220119256049037	312331730748343	859721185956593	901817504562575
SoffiXsponR570.01Fg101400.v2.1	-284690302640971	570514555278089	311951845703513	859805637628781	901895749169698
SoffiXsponR570.03Bg302500.v2.1	-470046223554999	508656650111824	311781331706369	859843561580346	901925187147387
SoffiXsponR570.8_5Ag221100.v2.1	-430773719184521	103922333809344	311732742946642	859854370145099	901926182334453
SoffiXsponR570.03Ag130500.v2.1	348167460265298	19571567342308	311579476773023	859888469882547	901951608004976
SoffiXsponR570.5_9Ag080600.v2.1	-252987637469918	443570449772253	311371203539998	859934821841704	901989884508312
SoffiXsponR570.8_5Ag269000.v2.1	-262473512972524	350417477061024	310969522988849	860024262461723	902073355524946
SoffiXsponR570.03Ag010900.v2.1	-374532157568332	675371681651023	310675164227305	860089843986299	902131799278157
SoffiXsponR570.03Fg029900.v2.1	514266885161143	223761504166398	310452987759815	860139364906718	902173396223522
SoffiXsponR570.05Fg191400.v2.1	-485578207343312	163302654195543	310211823466684	860193138707522	902219452877641
SoffiXsponR570.08Dg132500.v2.1	-502030824886813	281570199528419	310153251029206	860206202195909	902222809675752
SoffiXsponR570.05Bg229200.v2.1	-442361565447128	448781018753999	310040852779114	860231274088976	902238761205387
SoffiXsponR570.10Eg037500.v2.1	-258059241240916	333260254533206	309980155999643	860244815244223	902242618692059
SoffiXsponR570.01Eg291000.v2.1	352319267301088	22826498017454	309674578376633	86031300889223	90229769626756
SoffiXsponR570.05Ag051300.v2.1	290287489383799	273660741397862	309633332700623	860322216061464	90229769626756
SoffiXsponR570.7os1g038800.v2.1	-501101768889731	11595860097119	309580733230677	860333958627033	90229769626756
SoffiXsponR570.03Gg085500.v2.1	399010734752757	254577399363088	309543373247871	860342299678863	90229769626756
SoffiXsponR570.08Ag009000.v2.1	-272639939444558	298217764244327	309520084020951	860347499532934	90229769626756
SoffiXsponR570.5_9Ag014100.v2.1	578205750198381	977436703429292	309479719624255	860356512288006	90229769626756
SoffiXsponR570.7_10Ag295600.v2.1	-506334915326165	117467056825185	309409286176168	860372240455607	902303846368851
SoffiXsponR570.05Eg127600.v2.1	-452720471590104	15531907806199	309339163681699	860387901019053	902309925430988
SoffiXsponR570.05Eg178300.v2.1	-326438512609906	340628934765922	309233743991131	860411448002851	902324274941655
SoffiXsponR570.09Bg026600.v2.1	-639379045683079	305088381625491	309088989865662	860443787633503	90234568512896
SoffiXsponR570.05Fg039800.v2.1	158773249787061	351297509507636	309054060122236	860451592483509	90234568512896
SoffiXsponR570.02Eg115300.v2.1	242738957390543	478695730377643	309000985169003	860463452646537	902347778042187
SoffiXsponR570.3os1g016000.v2.1	335487062994387	427966926972821	308054241402376	860675189297181	902559474274442
SoffiXsponR570.03Eg161400.v2.1	309887603043364	29228234630093	30794577711907	860699468438248	902574587880326
SoffiXsponR570.04Ag073400.v2.1	319903210105171	207085939361259	307747676199902	860743823632484	902603629670626
SoffiXsponR570.10Fg080900.v2.1	432614161941146	105353100055223	307733951067801	860746897262178	902603629670626
SoffiXsponR570.04Bg033700.v2.1	-281071728281902	280437052736531	307627816451377	860770667616725	902615982627606
SoffiXsponR570.7_10Ag164200.v2.1	-400459172664546	171716449253111	30759324152779	860778412074548	902615982627606
SoffiXsponR570.6us88g027300.v2.1	429763991440691	116530007961641	307384473908092	860825183594598	902654680055434
SoffiXsponR570.6_9Ag150600.v2.1	-501753547272526	866391221128105	307312943167179	860841212840868	902661140853289
SoffiXsponR570.09Eg072200.v2.1	948045826061998	244386324295067	30723967377881	860857633692389	902668012127872
SoffiXsponR570.09Eg107500.v2.1	-377216377407833	18952293820092	307122034668299	860884002736125	902685099521766
SoffiXsponR570.05Bg268100.v2.1	272331542798306	376348173433494	307078930901938	860893665835243	902685099521766
SoffiXsponR570.07Cg034400.v2.1	-246516056962162	474955479059609	307020704807641	860906720201751	902688440417409
SoffiXsponR570.01Fg009400.v2.1	-379654340713737	196202651531324	306929937961735	860927072792295	902690277712182
SoffiXsponR570.07Ag138500.v2.1	393155697052157	104893463606699	306924872168393	860928208783207	902690277712182
SoffiXsponR570.04Dg002200.v2.1	-383927621463848	146738902396552	306757327261789	860965785736466	902719330271918
SoffiXsponR570.10Dg123700.v2.1	429664245964001	138314424339573	306610748738851	8609986690266	902743334456299
SoffiXsponR570.1Z303400.v2.1	-381491259117365	128770632251865	306567303083698	861008417141014	902743334456299
SoffiXsponR570.05Bg320900.v2.1	-381944257143737	174112097246554	30644134808016	861036682306453	902762622370772
SoffiXsponR570.04Ag236100.v2.1	-252648949589837	232523822843276	306299796891025	861068454508406	902776059756931
SoffiXsponR570.04Eg094000.v2.1	-467914167717297	932206785767187	306296311987904	861069236815878	902776059756931
SoffiXsponR570.8_5Ag251400.v2.1	425023456663	111739435728892	306221660555379	861085996022794	902779268533134
SoffiXsponR570.05Eg209900.v2.1	-401778762400833	203424215227188	306193896071347	861092229671818	902779268533134
SoffiXsponR570.01Cg245800.v2.1	-266539433414273	384632963446807	306150806084313	861101904761443	902779268533134
SoffiXsponR570.02Cg069500.v2.1	389395280849196	168541126161913	305948155738496	861147415702675	902806903607269
SoffiXsponR570.03Fg082200.v2.1	4262989937028	799883221040794	305945541427248	861148002922641	902806903607269
SoffiXsponR570.06Eg056400.v2.1	-401198048586266	218607209285456	305835282161437	861172771434035	902821649842935
SoffiXsponR570.02Fg354200.v2.1	-272127848969572	415577197403915	305795060564984	861181807911398	902821649842935
SoffiXsponR570.07Eg066500.v2.1	-47524847096652	960848823350768	305700223633569	861203117093293	902833642413892
SoffiXsponR570.02Cg377900.v2.1	-359382341693641	152964504240398	305647586136075	861214945833485	902835696097985
SoffiXsponR570.6us88g087700.v2.1	-646491066867827	162286584758113	305459285473209	861257269504079	902865460470758
SoffiXsponR570.05Gg201700.v2.1	428332583821244	140603076171552	305433446773877	861263078225508	902865460470758
SoffiXsponR570.05Eg020100.v2.1	-311964287913221	235751978134874	305363601657338	861278781166588	902871575013048
SoffiXsponR570.03Eg217900.v2.1	343962472322966	450386800931006	305274878537816	861298731026978	902882141375316
SoffiXsponR570.03Bg297900.v2.1	-322993790482939	238328717296051	304924669705444	861377506510677	902948482669408
SoffiXsponR570.01Eg026800.v2.1	-365819165753366	328532208283191	304885216126749	861386384064408	902948482669408
SoffiXsponR570.8_10Ag041800.v2.1	-426015489402746	679286195642474	304861904088345	861391629845815	902948482669408
SoffiXsponR570.01Bg392200.v2.1	248072777828526	658019098387049	30476828542263	861412698427659	902960220345496
SoffiXsponR570.04Cg232800.v2.1	-3374041065585	209546900430239	304709726049683	861425878722863	90296034187248
SoffiXsponR570.06Dg067800.v2.1	472163513917875	63787325399043	30464774379686	861439830847173	90296034187248
SoffiXsponR570.08Cg089900.v2.1	-278320918104634	674376181498972	304636207957234	861442427711063	90296034187248
SoffiXsponR570.05Eg208500.v2.1	-505225420917233	200297286551704	304382704444741	861499507364282	903009825096227
SoffiXsponR570.02Cg190900.v2.1	-312488968484007	303136106176335	304252637118054	861528803242569	903030185016947
SoffiXsponR570.5_9Ag009600.v2.1	300444256657437	400108877684427	30397303574782	861591801461399	903085869908808
SoffiXsponR570.05Dg127000.v2.1	4326024773021	112216745316895	303716300522128	861649673905405	903128188767964
SoffiXsponR570.08Cg050200.v2.1	-330968577499162	287760118112817	303676904302477	861658556706995	903128188767964
SoffiXsponR570.03Cg232700.v2.1	-339575621544226	214125230421603	30363087153531	86166893662601	903128188767964
SoffiXsponR570.04Ag258400.v2.1	-352438599868531	257066770957881	303618760388797	861671667700605	903128188767964
SoffiXsponR570.06Cg079800.v2.1	-255183537986147	394862002816087	303507617793475	861696733078544	903144111946559
SoffiXsponR570.07Ag242100.v2.1	-303330041115864	290673823489227	302122654670187	862009473652171	903461543600132
SoffiXsponR570.01Eg215600.v2.1	249275328239888	418596128228233	301773141592321	862088514355161	903534032821622
SoffiXsponR570.10us89g060300.v2.1	246776697371603	504118793252589	301711340569977	862102495264534	903538333573823
SoffiXsponR570.08Bg071500.v2.1	251824675312869	720112202770897	301465320456478	862158165686812	903586326992142
SoffiXsponR570.05Cg187100.v2.1	38400174801236	214018248920605	301410702858114	862170527950825	903588930642077
SoffiXsponR570.01Cg306800.v2.1	-580293564675559	569926085092177	301238694643393	862209468198586	903619388694999
SoffiXsponR570.02Eg084600.v2.1	273413039343678	309963928986173	301098174946066	862241288387896	903642384117167
SoffiXsponR570.09Eg045100.v2.1	462061377844468	130266349383031	301041433063984	86225413955455	903645499407143
SoffiXsponR570.05Gg102900.v2.1	-527359623694846	257226613332773	300728886768447	862324948872989	903709354285414
SoffiXsponR570.9us90g018300.v2.1	-275502296975209	416098833136135	30059570943159	862355132547533	903730632852379
SoffiXsponR570.05Eg309900.v2.1	397843951461211	253307445889023	300131930215484	862460298522922	903830489957202
SoffiXsponR570.05Bg334300.v2.1	-446023112408163	222503306592598	300052274926337	862478369472946	903839073050874
SoffiXsponR570.8_5Ag237200.v2.1	-264124132438694	389373190817972	299989572683721	862492596118023	903843627332984
SoffiXsponR570.09Ag104600.v2.1	-232749804923562	468374442853118	299846081975286	862525158793067	903857126182733
SoffiXsponR570.5_9Ag459400.v2.1	-542607774897265	499471791424723	299845727556995	862525239231956	903857126182733
SoffiXsponR570.03Cg231100.v2.1	323613164465983	279806896653949	299719638357381	862553859585016	903876763377812
SoffiXsponR570.02Dg310800.v2.1	400024692631357	217296042073957	299524248091396	862598222490287	903912896674445
SoffiXsponR570.04Dg143000.v2.1	-37660731716023	102758264689472	299438496043793	862617696998688	903922949
SoffiXsponR570.04Eg012800.v2.1	-39542852491631	146714563431401	299296594140372	862649929591974	90394636993019
SoffiXsponR570.09Bg101800.v2.1	334030297106296	206805691483731	299066446081016	862702223772866	903990812051078
SoffiXsponR570.02Dg203900.v2.1	32303419308484	288100963346851	298802949654853	862762120812418	904043219791014
SoffiXsponR570.04Eg124200.v2.1	798681667741576	870189153978634	298568446670737	862815450047739	904085358077653
SoffiXsponR570.06Dg047200.v2.1	-387603497481129	143041915588972	298486083762546	862834185634608	904085358077653
SoffiXsponR570.01Cg076600.v2.1	338006737861317	211644313775268	298467836550742	862838336797999	904085358077653
SoffiXsponR570.01Dg289900.v2.1	248597913777153	653920601246298	298452312275401	862841868607765	904085358077653
SoffiXsponR570.01Bg267800.v2.1	-245079121399973	460878424032047	29780034291413	862990278695844	904220689795937
SoffiXsponR570.09Cg034000.v2.1	-256797899532939	314834309134454	297798069851064	862990796413714	904220689795937
SoffiXsponR570.5_9Ag419300.v2.1	267754288917423	36982374454479	297671317851158	86301966895027	904240584356291
SoffiXsponR570.04Bg174200.v2.1	-254857599531534	321857998026425	297466961777215	86306623206742	904253167607323
SoffiXsponR570.09Bg010900.v2.1	448692437943812	103808866389533	297437048993716	863073049162555	904253167607323
SoffiXsponR570.7_10Ag269900.v2.1	-571155339479157	477400544570594	297414826812608	86307811380519	904253167607323
SoffiXsponR570.10Dg152500.v2.1	-296924390140648	362754662133162	297402472413344	863080929572444	904253167607323
SoffiXsponR570.8_10Ag078300.v2.1	593285051581839	975233523273802	2974017034912	863081104824218	904253167607323
SoffiXsponR570.04Bg193400.v2.1	-275910969828067	298933646662088	29734313890867	863094453476296	904254573120875
SoffiXsponR570.03Dg352000.v2.1	260311149380229	451547782794959	297309081271564	863102216871602	904254573120875
SoffiXsponR570.01Dg329200.v2.1	343232253829282	162763478565171	297188459173071	863129716209633	904273026814749
SoffiXsponR570.01Bg461600.v2.1	-248444214084584	364993987303536	29684333131565	86320842996554	904335072108336
SoffiXsponR570.1os2g001400.v2.1	-256237829805148	375280371779054	296842100306223	863208710807754	904335072108336
SoffiXsponR570.07Cg228600.v2.1	-34197196545189	223053125381141	296414534389768	863306291898083	9044231028862
SoffiXsponR570.01Ag033600.v2.1	-36736556993857	165688323431036	29637009907844	863316437288057	9044231028862
SoffiXsponR570.02Bg196500.v2.1	300009653546244	422470199290845	296343986899537	86332239953886	9044231028862
SoffiXsponR570.06Eg035900.v2.1	-289860481796126	43481524839065	296249677208271	86334393572927	904435306414813
SoffiXsponR570.04Bg030800.v2.1	522564590300597	180123493606382	296180788471396	863359669121226	904441430747413
SoffiXsponR570.07Dg082700.v2.1	396595515762882	277771290505435	296131301102234	863370972627645	904442914317447
SoffiXsponR570.10Dg124600.v2.1	-334761304820325	200476751998936	296061566287618	863386902543311	904449244292954
SoffiXsponR570.04Ag171700.v2.1	-740160896399899	788039155628102	295885766811388	863427069980636	904480964081384
SoffiXsponR570.05Cg383500.v2.1	-296982977046095	281358002035943	295745681849606	863459086004889	904504144247827
SoffiXsponR570.02Bg074900.v2.1	408595293987784	159047944506935	295586944485291	863495374419879	904524465709138
SoffiXsponR570.02Dg402100.v2.1	52150121596386	880216965624814	295574316296623	863498261738357	904524465709138
SoffiXsponR570.04Bg198600.v2.1	351326876389428	178494869203698	295487937173773	863518013228436	904534797486129
SoffiXsponR570.6us88g061300.v2.1	-52792752231916	679052167087275	295433524517259	863530456777472	904537474048635
SoffiXsponR570.09Eg019000.v2.1	299551930754574	271227955461962	295360039603016	863547263805285	90454472118756
SoffiXsponR570.02Dg022700.v2.1	321671866388308	308655999178233	295136906195337	86359831073225	904587833210037
SoffiXsponR570.09Eg087800.v2.1	-416485120942986	920562182611779	295071843387884	863613199094655	9045930698971
SoffiXsponR570.05Eg231900.v2.1	-439622424315343	241673242809735	295009824959713	863627392383057	90459757841616
SoffiXsponR570.7_10Ag367000.v2.1	-42971263951634	69003259602651	294913461880073	863649448698051	90460330001602
SoffiXsponR570.4us91g036800.v2.1	-317235310419169	277891299993225	294899551145815	86365263299917	90460330001602
SoffiXsponR570.02Fg168000.v2.1	-308843554907634	251310038195727	29459826884775	863721618401341	904665197724425
SoffiXsponR570.05Eg210600.v2.1	631399964851478	898624999387268	294553998729334	863731758106605	904665459521866
SoffiXsponR570.08Eg135500.v2.1	400352919584496	102599323322464	294474756720731	863749909793563	904674112900216
SoffiXsponR570.02Eg198000.v2.1	245567285903666	448545408267217	294257389820238	863799714172717	904709196582001
SoffiXsponR570.08Bg136900.v2.1	-3029875257861	268842191522048	294242236550719	863803186884672	904709196582001
SoffiXsponR570.03Bg037700.v2.1	251219013695127	497606110098676	294191694840755	863814770317941	904710969943138
SoffiXsponR570.06Cg061800.v2.1	356476213712493	604141414339294	294119671870998	86383127871706	904717901336635
SoffiXsponR570.8_10Ag180000.v2.1	-421916985432171	254077556994548	293859102847467	863891021181965	904770112461591
SoffiXsponR570.06Dg104900.v2.1	-250079588521289	367587545707056	293564393456505	863958624113021	904824759337435
SoffiXsponR570.03Bg177900.v2.1	-243172366661227	552296853637297	2935454007768	863962982012232	904824759337435
SoffiXsponR570.05Ag055000.v2.1	320459509730843	325678718090315	293089155972766	864067711722901	904924081857604
SoffiXsponR570.10Eg068100.v2.1	-763897696781538	733632784660414	292888770740198	864113736106439	904945594799776
SoffiXsponR570.01Bg421200.v2.1	-353418188939565	180561902435096	292847817614099	864123144194887	904945594799776
SoffiXsponR570.02Dg278700.v2.1	34125035716843	258534620934825	292847606056945	864123192797291	904945594799776
SoffiXsponR570.6us88g040400.v2.1	-323522607638703	341120999261791	292793515481176	864135619970998	904945594799776
SoffiXsponR570.5_9Ag060100.v2.1	-37751300276289	188133553126978	292784386395035	864137717472101	904945594799776
SoffiXsponR570.06Fg136000.v2.1	-306993187517128	248725402355814	292634939703103	864172059167841	904971197952837
SoffiXsponR570.04Dg069900.v2.1	441520489961898	835097288125855	292521891678525	864198042727291	904988047880746
SoffiXsponR570.05Ag299700.v2.1	319160721837759	219934545547862	292347016445771	864238247163219	905019789351888
SoffiXsponR570.06Fg003800.v2.1	-255688897355707	590133334623901	292274220578959	864254986839225	905026958366167
SoffiXsponR570.03Eg234800.v2.1	-323526189680902	394431054841799	292162558916154	864280668017481	905043490434424
SoffiXsponR570.01Bg472500.v2.1	417509007569333	181993123569715	291887456393383	864343960683093	905099407064036
SoffiXsponR570.05Eg313100.v2.1	-252073519173634	35879474505878	29171745910733	864383087198903	905130017073842
SoffiXsponR570.02Fg101700.v2.1	438935213921436	118289186868459	291595888394314	864411075067655	905148962794635
SoffiXsponR570.02Cg162800.v2.1	319471445331217	333844964693329	291520819223123	864428360403967	905156701289539
SoffiXsponR570.06Cg160500.v2.1	-386177703162056	136564078019781	291296202650801	864480094027495	905200510544472
SoffiXsponR570.8_10Ag292500.v2.1	-356179953072413	143802728645336	290925433093445	864565534490559	905279612956855
SoffiXsponR570.08Cg206900.v2.1	426738959460234	820170578494308	290824155692935	864588882685069	905293697987875
SoffiXsponR570.03Dg036500.v2.1	-252805078119277	48871210253612	290514638894486	864660263720798	905349345009365
SoffiXsponR570.03Fg108300.v2.1	512244073331671	371322706770622	290507883427518	864661822108753	905349345009365
SoffiXsponR570.09Cg057500.v2.1	-301250365317366	252692268941575	290450171129324	864675136256517	905352922670004
SoffiXsponR570.05Eg279200.v2.1	-293523901313281	250449202988524	289988600393114	864781669003155	905454103107199
SoffiXsponR570.05Cg090200.v2.1	496218312119653	210467455133898	289753456681709	86483597484724	90550059861448
SoffiXsponR570.07Cg170700.v2.1	257684052691227	293145321648554	289552971039708	864882294408023	905538731354431
SoffiXsponR570.03Ag190500.v2.1	-310761123515529	389919541411647	289410678542481	864915179222925	90555404261557
SoffiXsponR570.1Z225500.v2.1	-433584822450224	977294485082794	289404024721502	86491671717215	90555404261557
SoffiXsponR570.06Cg062400.v2.1	-480318503253337	125023637046337	289117128401948	864983047053281	905613123681758
SoffiXsponR570.01Eg312700.v2.1	-411687524715173	180550141300709	28900750729171	865008400185144	905629302373027
SoffiXsponR570.01Dg287100.v2.1	-26875508582412	407638111475489	288875484318334	865038940979944	905649406508484
SoffiXsponR570.01Ag034900.v2.1	416491792425573	160385594044781	288838907257434	865047403599588	905649406508484
SoffiXsponR570.03Gg109300.v2.1	399883839491355	112703893378087	288392257093437	865150786925991	905747275926237
SoffiXsponR570.04Cg070200.v2.1	-229124762069153	505811722973806	288226585930809	865189154736232	90577707756703
SoffiXsponR570.05Cg274500.v2.1	-422761338616835	890940007105508	288079129225469	865223313800892	905802472389034
SoffiXsponR570.4us91g011600.v2.1	297415606710377	227289247283368	287848665565451	865276719850076	905839600129914
SoffiXsponR570.10Dg072700.v2.1	-49421189678136	516578291839179	287840625330187	865278583435384	905839600129914
SoffiXsponR570.04Cg194900.v2.1	-292620231980809	313644531792011	28764959114997	865322869681648	905875595149104
SoffiXsponR570.09Bg021900.v2.1	-240266775224419	532008631363727	287527982042528	865351069433317	905892748750916
SoffiXsponR570.06Cg069700.v2.1	435478445547513	177965578093389	287493520750557	865359061725636	905892748750916
SoffiXsponR570.01Bg313000.v2.1	297955605173205	473835177549337	28742026162516	865376053682112	905900169490303
SoffiXsponR570.03Cg311700.v2.1	327029297748968	17891053170101	287372239837816	865387193218258	905901463650555
SoffiXsponR570.07Eg021100.v2.1	-255999045160849	514108981404677	287144422295071	865440052734696	905946430438935
SoffiXsponR570.03Dg151800.v2.1	256021828354919	498708797308778	287078453126526	865455363302049	905952090243917
SoffiXsponR570.02Ag012100.v2.1	394785797337072	322245988465082	286841849955382	865510290643517	905999219982557
SoffiXsponR570.06Dg122500.v2.1	-390451059042615	224669052819317	286450448560531	865601205522011	906068893194593
SoffiXsponR570.02Fg113600.v2.1	-350013554922125	141292087490293	28644748261052	865601894697945	906068893194593
SoffiXsponR570.01Bg142200.v2.1	-13766647872179	155693695605124	286427381812082	865606565468986	906068893194593
SoffiXsponR570.09Dg026700.v2.1	398379624165988	376536576370198	286325407696282	865630263530519	906078753168995
SoffiXsponR570.09Cg051300.v2.1	-226056160554547	466281828411061	286301605834933	865635795539162	906078753168995
SoffiXsponR570.02Ag207800.v2.1	358848024502362	217683862095519	286083635095178	865686467121059	9061119523091
SoffiXsponR570.09Ag117600.v2.1	355784398686728	365154422306561	286079949978912	865687323969407	9061119523091
SoffiXsponR570.10Ag029700.v2.1	42350575237927	399129379589175	28603473640036	865697837310174	906112588454124
SoffiXsponR570.10Fg048300.v2.1	378746095163596	207216023067957	285892877889093	865730828676852	906119799554081
SoffiXsponR570.10Bg064800.v2.1	366472581666413	140130359362459	285889338972916	865731651813563	906119799554081
SoffiXsponR570.06Eg106700.v2.1	-619656970969408	632837932101337	285877335781448	8657344437434	906119799554081
SoffiXsponR570.05Ag267300.v2.1	-416011284120809	546326092865414	285829775336925	865745506846022	906121010981131
SoffiXsponR570.01Dg033600.v2.1	-531511586605449	679823420040328	285580988620735	865803392912601	906171228451718
SoffiXsponR570.04Ag166500.v2.1	410528029549824	224171285589974	285150142565316	865903700734614	90625417229299
SoffiXsponR570.03Cg160500.v2.1	286802605330569	256900910199739	285135860545151	865907027150513	90625417229299
SoffiXsponR570.04Dg175800.v2.1	-330905551447205	315281440785973	285081994783312	865919573760638	90625417229299
SoffiXsponR570.07Ag084900.v2.1	253264701730643	329041133072659	285070418570932	865922270293485	90625417229299
SoffiXsponR570.06Gg127600.v2.1	439764954886888	117213689058689	284928257304689	865955389562655	90627363248529
SoffiXsponR570.02Cg363700.v2.1	325105463526679	381327199273119	284905555837511	865960679103681	90627363248529
SoffiXsponR570.02Gg214800.v2.1	387888997423892	115663245237063	284836368858881	865976801308956	90628013659932
SoffiXsponR570.09Eg120400.v2.1	-314601868912668	401025045680185	284663947928987	866016988235734	906311824991577
SoffiXsponR570.07Ag015500.v2.1	281132004463702	313401809311589	284423710593922	866073002314878	90636007604198
SoffiXsponR570.05Eg334000.v2.1	-453582337029238	573382182949482	284332458866494	86609428507292	906371979487991
SoffiXsponR570.09Dg071500.v2.1	236670410349873	460745316609748	284024155877134	866166216968094	906436886629331
SoffiXsponR570.02Ag354900.v2.1	-466574316593734	163131316918182	283945513680761	866184571844922	906445724952114
SoffiXsponR570.7_10Ag143300.v2.1	-268042202220639	40532688175714	283486441092125	866291770355854	906547535187006
SoffiXsponR570.07Dg152400.v2.1	-517850551028743	160161921050052	283443576473257	866301784271756	906547643584081
SoffiXsponR570.01Cg241500.v2.1	-318749350646062	188662234006184	283299701028668	866335401756791	906567435277537
SoffiXsponR570.04Ag170200.v2.1	-437635546338142	503238337255377	283277806140103	866340518417285	906567435277537
SoffiXsponR570.03Dg177100.v2.1	-487839934782486	495407491828094	283177874097862	866363874319364	906581504780121
SoffiXsponR570.08Ag021900.v2.1	283197541015662	313797419878391	283081169750594	866386479886543	906589471890769
SoffiXsponR570.02Eg279000.v2.1	500615755959223	256893766062899	283026658849583	866399224081505	906589471890769
SoffiXsponR570.8_5Ag059800.v2.1	235541417892632	434059105898917	283018120619949	866401220362843	906589471890769
SoffiXsponR570.05Dg236600.v2.1	592366327403797	263922440482014	282940894798465	866419277557855	906597996071937
SoffiXsponR570.05Fg015300.v2.1	427795615518551	116951506177167	282830582878049	866445075448679	90661461962284
SoffiXsponR570.07Eg075000.v2.1	373822494298731	123695044294575	282710005875753	866473279882103	906629351259365
SoffiXsponR570.07Dg155100.v2.1	-302351973043343	284867543408793	282685654064458	866478976818789	906629351259365
SoffiXsponR570.06Gg019300.v2.1	374278603906704	196438397939615	282554106046193	866509755925559	906651185854052
SoffiXsponR570.01Ag268000.v2.1	461056601462718	745597219369676	282431884488217	866538359465528	906670743624427
SoffiXsponR570.1Z123500.v2.1	241541861334296	519838907322725	28221060767617	866590161124822	906714573174112
SoffiXsponR570.09Cg053100.v2.1	399877892795982	13147273731693	282163911451558	866601095538894	906715642750838
SoffiXsponR570.5_9Ag408800.v2.1	46414351954374	191117757367366	282104569523103	866614992420471	906719811866344
SoffiXsponR570.02Eg074400.v2.1	288225073877284	299241368828957	282004991261409	866638315351829	906733843037957
SoffiXsponR570.03Dg156700.v2.1	-268624441008479	291703968935816	281932213483365	866655363829796	906741309219048
SoffiXsponR570.8_5Ag022300.v2.1	-299027219554981	366774201494128	281845579470179	866675661134698	906752174287406
SoffiXsponR570.01Cg223700.v2.1	274705543649683	421202770587901	281794791760319	866687561574184	906754254057375
SoffiXsponR570.02Dg245900.v2.1	-403342303985994	984794344475216	281208202261545	866825089637754	906886446585626
SoffiXsponR570.05Cg311500.v2.1	-473617072461672	184553195119748	281144984091215	866839920169893	906886446585626
SoffiXsponR570.9us90g000900.v2.1	-38731094195159	158284248659471	281129064649122	866843655027721	906886446585626
SoffiXsponR570.01Dg169900.v2.1	483488875586183	778469834740635	280941543950739	86688765741504	906922109199089
SoffiXsponR570.02Cg157200.v2.1	-289037678536916	240618735453589	280814049042561	866917583163462	90694304444152
SoffiXsponR570.10Ag023700.v2.1	393872048081493	220708690917867	280613833316323	866964592123442	906981850941706
SoffiXsponR570.02Ag030100.v2.1	417258914609721	655031951213555	280117391700276	867081226844561	907085534243362
SoffiXsponR570.02Dg345200.v2.1	-532703943459964	522226609118336	280107579518232	867083533203322	907085534243362
SoffiXsponR570.5_9Ag038300.v2.1	252904643453841	378454436358382	279952310822473	86712003472455	907102422020898
SoffiXsponR570.3os2g000600.v2.1	552630697246994	132785342770306	27991145227003	867129641733982	907102422020898
SoffiXsponR570.01Cg164200.v2.1	468431952059781	20028032942645	27989850335647	86713268654279	907102422020898
SoffiXsponR570.01Bg287600.v2.1	-438321113026695	979228109503112	279835716724559	867147451224343	907102422020898
SoffiXsponR570.01Bg021700.v2.1	-414785185910186	99327035613652	279828032977414	867149258223989	907102422020898
SoffiXsponR570.08Dg026900.v2.1	-360320502912939	19434954115906	279745033876182	867168778887061	907112468680388
SoffiXsponR570.01Bg050800.v2.1	34476440919841	172606637282481	279457313580707	86723647124164	907156232098043
SoffiXsponR570.02Eg323100.v2.1	294850226720006	352417169592783	27942792733846	867243386999489	907156232098043
SoffiXsponR570.02Bg039000.v2.1	-225188228558942	467401812253763	27938402271678	867253720209052	907156232098043
SoffiXsponR570.05Ag180000.v2.1	-536033350695529	635340684947928	279340506327106	867263962869541	907156232098043
SoffiXsponR570.02Gg272700.v2.1	480097568170712	766994375529976	279286482766565	867276679794119	907156232098043
SoffiXsponR570.08Ag020800.v2.1	24792827131168	442511782887048	279286311234612	867276720174051	907156232098043
SoffiXsponR570.05Gg052000.v2.1	-424120156289481	761637773919531	279272233904653	867280034128475	907156232098043
SoffiXsponR570.06Cg166400.v2.1	338733156643072	189398886890119	279202026533825	867296562978384	907163147886886
SoffiXsponR570.02Cg389500.v2.1	-416407024781952	189526991566454	278932819162838	867359962003903	907219087590411
SoffiXsponR570.07Bg269700.v2.1	-396983014292787	953394690325894	278854897789098	867378318555053	907219676040446
SoffiXsponR570.05Cg074700.v2.1	372351836066688	944621293228844	278846232968611	867380359957861	907219676040446
SoffiXsponR570.02Bg053300.v2.1	821357449097229	141689465082594	27874265672259	867404764700485	907234554572189
SoffiXsponR570.05Cg292100.v2.1	-261692205103865	529289233014712	278701680690787	867414420802226	907234554572189
SoffiXsponR570.04Fg088400.v2.1	226793405922823	469837103019625	278604242271862	86743738533385	907248200036747
SoffiXsponR570.01Ag481300.v2.1	-378831591868391	178845946382021	278495871795785	86746293120902	907264544972046
SoffiXsponR570.6_9Ag264100.v2.1	419390763669959	51095815283194	278081803329253	867560585514517	907352541374387
SoffiXsponR570.05Eg106700.v2.1	376133660095256	21813597488998	278055016664904	867566905479851	907352541374387
SoffiXsponR570.7_10Ag197200.v2.1	-268418017916052	26129569417442	277992194559297	867581728766725	907357670370276
SoffiXsponR570.1Z033000.v2.1	-301366132092875	228338893222826	277781514934965	867631452573605	907397918241392
SoffiXsponR570.07Dg236900.v2.1	309571670815725	332471635099932	277745089455088	867640051542168	907397918241392
SoffiXsponR570.10Cg020700.v2.1	425419532717671	117480998811457	277684346900924	867654392335237	907400551646833
SoffiXsponR570.02Gg301700.v2.1	254572885926136	419467124293029	27765039462655	867662408876707	907400551646833
SoffiXsponR570.09Bg013600.v2.1	-42336876945213	242572212671145	277490880061322	867700078934265	907422575190526
SoffiXsponR570.01Eg379800.v2.1	-357589508145778	146245455477032	277477209862242	867703307728783	907422575190526
SoffiXsponR570.03Eg106300.v2.1	383459525066642	158037405582898	277397679923794	86772209370195	90743131853309
SoffiXsponR570.6_9Ag286800.v2.1	2820245977811	396379519092326	277351676727733	867732961499786	90743131853309
SoffiXsponR570.10Ag027600.v2.1	291166830995879	289283031194778	27731583946168	867741428339584	90743131853309
SoffiXsponR570.01Eg372500.v2.1	-371260077117657	159337112198224	277213232159612	867765673242618	907446298483778
SoffiXsponR570.03Ag347400.v2.1	348626269894651	198236883061703	277088354654258	867795186555833	907456691680178
SoffiXsponR570.06Fg159800.v2.1	-528453772927333	337385584968068	277060977016355	867801657848362	907456691680178
SoffiXsponR570.01Ag402500.v2.1	-395914567079699	849344703187443	277045261158488	867805372777246	907456691680178
SoffiXsponR570.05Bg106400.v2.1	-241214770247104	636514205791869	276980440052164	867820696394285	90746234184967
SoffiXsponR570.01Dg083200.v2.1	327214604122406	180113860819947	27683045921869	867856158715206	907489050279761
SoffiXsponR570.05Cg098300.v2.1	288310900654203	276067582481201	276291988486776	867983559213301	907605406975666
SoffiXsponR570.05Dg287200.v2.1	330829283690464	166949937450488	276276280700615	867987277540806	907605406975666
SoffiXsponR570.08Eg108100.v2.1	551909958650801	970867941383087	275987154590265	868055738522651	907661986721418
SoffiXsponR570.06Ag180900.v2.1	-273679376646317	332180143804342	275913119071056	868073275013998	907661986721418
SoffiXsponR570.03Gg155600.v2.1	23998024875086	412732981975832	27588155275371	868080752733949	907661986721418
SoffiXsponR570.03Ag190100.v2.1	-33491123536619	202690334932974	275839423655078	868090733347702	907661986721418
SoffiXsponR570.03Cg036800.v2.1	-232031375247994	439606527990271	275838297799584	868091000079767	907661986721418
SoffiXsponR570.06Ag126700.v2.1	-276967371400493	307173783377245	275567230302549	868155236326164	907718775637069
SoffiXsponR570.02Fg268400.v2.1	-709184385656592	13763754138369	275465158304913	8681794332612	907733699751606
SoffiXsponR570.06Fg074400.v2.1	246779785006309	419038051672465	275393008879043	868196539604411	907740929295551
SoffiXsponR570.07Eg163400.v2.1	-27638130186088	305750113630759	275352291568169	868206194533994	907740929295551
SoffiXsponR570.02Fg114800.v2.1	-294121109799743	259022546105529	275270466927575	868225599093198	907744966706691
SoffiXsponR570.06Ag113300.v2.1	-28430542262049	250595514447501	275252320242072	868229902946909	907744966706691
SoffiXsponR570.1Z261400.v2.1	-277315131292766	275655015906991	275184289510335	868246039109511	907751462129318
SoffiXsponR570.02Ag279200.v2.1	-581012229944874	704275855818374	275023128324356	868284273000832	907772543684131
SoffiXsponR570.01Cg354300.v2.1	-385510768331124	290653527662353	275015636512199	868286050638827	907772543684131
SoffiXsponR570.01Cg364300.v2.1	-29087235667168	349838092551847	274723108355275	868355480431491	907826223549028
SoffiXsponR570.02Bg301500.v2.1	-244986210969161	376053862447033	274715679397328	868357244144224	907826223549028
SoffiXsponR570.05Dg047000.v2.1	41523705328028	159569342665208	274552095976492	868396086780232	907855611597575
SoffiXsponR570.01Bg101000.v2.1	-4017612186902	194987444821934	274513707580173	868405203769202	907855611597575
SoffiXsponR570.09Ag147800.v2.1	-32518622649871	312283098659949	274375256429238	868438090439311	90787415732797
SoffiXsponR570.08Dg132200.v2.1	-441790009187438	583017095612451	274355460685456	868442793271517	90787415732797
SoffiXsponR570.07Bg263300.v2.1	230285381690075	468384201166011	274301978643976	868455499756634	907877065246198
SoffiXsponR570.02Eg383300.v2.1	-449497862260529	169106542223109	274245398241932	868468943748609	907880744073459
SoffiXsponR570.9us90g033800.v2.1	406380679779585	149893571649823	273956671042881	868537570021542	907942108653454
SoffiXsponR570.04Fg003000.v2.1	-358432017973093	213654000337422	273909106459649	868548878997901	907943554800048
SoffiXsponR570.5_9Ag407900.v2.1	-276932804616531	269625487294121	27383255284168	868567082538604	907952208111566
SoffiXsponR570.10Cg051800.v2.1	258686980701778	346367750809108	273762584806381	86858372239268	907959226652083
SoffiXsponR570.02Bg138900.v2.1	23007435330696	487592997899731	273502166199862	868645674558987	908013610946112
SoffiXsponR570.04Cg030500.v2.1	-395186866239734	286674913708614	27345051421551	868657965884892	908016083068455
SoffiXsponR570.03Ag269900.v2.1	-400993887674294	760488848047202	273228545162842	868710800164423	908051356956148
SoffiXsponR570.07Cg270000.v2.1	2269931926895	416858706807214	273225335274113	868711564361261	908051356956148
SoffiXsponR570.01Bg356000.v2.1	-254821348461363	376158884692795	272943045299154	868778788819179	908111082147612
SoffiXsponR570.01Dg341800.v2.1	-249062947904768	317752226240473	272902039466931	868788556906982	908111082147612
SoffiXsponR570.06Eg137800.v2.1	-26985530429924	360760265706365	272793143485792	868814500913682	908127823471165
SoffiXsponR570.09Cg136700.v2.1	-259005635105978	398216061480355	272482989931007	868888422850918	908172131968928
SoffiXsponR570.06Cg137600.v2.1	382993570979721	160186090634916	272441184268883	868898390108775	908172131968928
SoffiXsponR570.05Cg356700.v2.1	-244287131430065	335272961121172	272417804469081	868903964636253	908172131968928
SoffiXsponR570.02Dg151400.v2.1	451760809331973	105570204456995	272389642354991	868910679753935	908172131968928
SoffiXsponR570.8_5Ag183100.v2.1	410879819477136	418403441043353	272366482422566	8689162023932	908172131968928
SoffiXsponR570.09Bg145300.v2.1	-336123994691907	383644319453052	272365402892412	868916459820197	908172131968928
SoffiXsponR570.04Fg015200.v2.1	-307528223289841	259752733711368	272275682650474	868937856527013	908184118573713
SoffiXsponR570.02Fg048600.v2.1	-288165319030596	319742781001876	272104930068675	868978588034675	908216312746043
SoffiXsponR570.01Cg007700.v2.1	-279189341514167	24652928835267	272001912774895	869003168242117	908231625782044
SoffiXsponR570.4os1g000800.v2.1	425817230566387	110495055980045	271904384632418	869026443129429	908245574238955
SoffiXsponR570.03Gg051800.v2.1	306469586807346	199346476313213	271683418589641	86907919208068	908288461022415
SoffiXsponR570.09Ag019000.v2.1	-439136442386751	131375253965475	271649308745969	869087336735818	908288461022415
SoffiXsponR570.07Dg138000.v2.1	396212342653642	772829344877384	270982942265778	869246555384629	908434870281166
SoffiXsponR570.03Dg248800.v2.1	749187236542618	171363644967034	27097987388272	869247288995246	908434870281166
SoffiXsponR570.5_9Ag012600.v2.1	-333521564147318	28590361914448	270766974427339	86929820091627	90846737797574
SoffiXsponR570.07Ag194500.v2.1	-306524871598176	272781133668833	270766739833048	869298257027543	90846737797574
SoffiXsponR570.01Bg364000.v2.1	-405646341211359	14673687899435	270641731466785	869328160619281	908482645792471
SoffiXsponR570.04Ag059500.v2.1	428648306455786	17838298809863	270622634278048	869332729534325	908482645792471
SoffiXsponR570.02Cg141200.v2.1	-759489697189884	118975635505444	270414784173187	869382467432572	908516960340432
SoffiXsponR570.01Bg371900.v2.1	466810188133204	26041111093696	270402410385167	869385429061489	908516960340432
SoffiXsponR570.01Cg332500.v2.1	-331919774430876	585483796436523	270319345701964	869405312145348	908523198773412
SoffiXsponR570.03Dg141700.v2.1	-299067182077017	248614906937893	270288714048679	869412645195682	908523198773412
SoffiXsponR570.01Dg208400.v2.1	431708792677341	775643002255814	27022759815523	869427277281701	908523198773412
SoffiXsponR570.03Ag058000.v2.1	331719473369091	156238307054064	27021152172411	869431126509164	908523198773412
SoffiXsponR570.03Eg037900.v2.1	-237946874123457	477056216481962	270068174463067	869465453768497	908548690695377
SoffiXsponR570.03Bg238000.v2.1	-359208767149361	295212070963055	27001784180527	869477509110958	908550909241669
SoffiXsponR570.02Fg138500.v2.1	325178542461979	236436419120484	269825838113791	869523507154527	908588595382335
SoffiXsponR570.05Eg003700.v2.1	291984228485242	290207882319546	269481076465361	869606143402486	908664564473943
SoffiXsponR570.01Ag452500.v2.1	295993730628065	246241679778348	269426689130379	869619184510896	908667811650533
SoffiXsponR570.04Eg161500.v2.1	-24884558893298	319616178657525	269142276096801	869687403687546	908728713830811
SoffiXsponR570.06Ag004800.v2.1	-37950842831966	122695675512405	26871389116601	86979022579679	908825770506492
SoffiXsponR570.05Ag159600.v2.1	-407554232122939	491861249559181	268539460526307	869832117220659	908857737218244
SoffiXsponR570.03Cg330200.v2.1	-293373070435607	37192498639684	268503768974284	869840690658463	908857737218244
SoffiXsponR570.04Bg014300.v2.1	236392984796404	474690837449869	268427184675062	869859088883773	908866579351484
SoffiXsponR570.10Dg119200.v2.1	511447764215637	721066949933652	267903075680263	869985070578792	908987827883438
SoffiXsponR570.05Cg337800.v2.1	-244657338580784	354647761474302	267797400307943	870010487418046	909003696475747
SoffiXsponR570.02Eg140800.v2.1	-372409675237675	22138444718101	267757304027372	870020132646566	909003696475747
SoffiXsponR570.03Fg011600.v2.1	3505657438514	141078160608201	267466106652279	870090202929465	90906652328273
SoffiXsponR570.05Fg108500.v2.1	321438826297839	275739598053549	267287575086321	87013318201573	909101044211445
SoffiXsponR570.04Eg126900.v2.1	-389304559727831	1377466514603	267125615956365	870172184260328	909131409459352
SoffiXsponR570.01Ag117500.v2.1	358656372380098	228182581716288	267069663747375	87018566123235	909135106231774
SoffiXsponR570.01Bg426500.v2.1	26930095828745	288223680859453	26699423097049	870203832700866	909143707485543
SoffiXsponR570.09Eg032000.v2.1	360127856439349	135859440719881	266906996674652	870224850396872	909155282099338
SoffiXsponR570.01Fg021800.v2.1	419319813295837	741651693771632	266728126992968	870267957191535	909189933463101
SoffiXsponR570.02Eg053400.v2.1	-418589341184802	504480823363671	266454330473684	870333969682337	90924851389552
SoffiXsponR570.05Bg179600.v2.1	293203444230047	30522330022314	266107392328117	870417666693597	90932556801312
SoffiXsponR570.03Ag003400.v2.1	-27829793881422	257500966445495	26595483799922	87045448735593	909353649195812
SoffiXsponR570.02Ag363400.v2.1	351395941933795	210506033232111	265287929983522	87061558035897	909511554119169
SoffiXsponR570.05Ag127200.v2.1	390422177016118	125700420801483	264853464747059	870720638167625	909610917459042
SoffiXsponR570.09Cg003200.v2.1	241548583775659	42380645981574	264352548925508	87084187419462	909721337188297
SoffiXsponR570.03Ag266000.v2.1	220156144650305	479517961808521	264334573430056	870846226971636	909721337188297
SoffiXsponR570.1Z147800.v2.1	275198296882143	438713171830136	264036339447511	870918466690018	909776763286256
SoffiXsponR570.01Dg291300.v2.1	310257474140393	19208542783426	264014655288904	870923720767409	909776763286256
SoffiXsponR570.05Ag188500.v2.1	-33794418535022	239151891459104	263992367046146	870929121445359	909776763286256
SoffiXsponR570.03Bg016700.v2.1	-269901962998206	342576532939739	26391901111702	870946898018772	909784943431166
SoffiXsponR570.05Bg132600.v2.1	-401548405360221	819892293452162	263815014088706	870972104292498	9098008843128
SoffiXsponR570.02Fg162800.v2.1	-259109750573863	481915870827963	263583870460806	871028145984067	909840090841122
SoffiXsponR570.01Cg020300.v2.1	427257169867696	165003681238846	263578162577778	871029530202018	909840090841122
SoffiXsponR570.03Cg182700.v2.1	-310770240537578	22253071002302	263054422095994	87115660796396	90995440973813
SoffiXsponR570.1Z263400.v2.1	24862026009276	643019902719744	262953105238921	871181205960789	90995440973813
SoffiXsponR570.07Cg042200.v2.1	101088354158946	234956589433999	262948329237034	871182365612233	90995440973813
SoffiXsponR570.02Eg060900.v2.1	227282538888876	438339605449248	262874820738106	871200215427078	90995440973813
SoffiXsponR570.02Gg036900.v2.1	-338277758643622	235904345318954	262846805996935	871207018823959	90995440973813
SoffiXsponR570.02Dg288300.v2.1	-241459346578528	370655594395732	262844414484311	871207599621487	90995440973813
SoffiXsponR570.07Cg117500.v2.1	-398679229447762	951696579082318	26284027191537	871208605683142	90995440973813
SoffiXsponR570.5_9Ag179900.v2.1	-344621920268079	137067051737854	262626527828916	871260526480925	909998249161834
SoffiXsponR570.08Dg074800.v2.1	249566049346486	454830370170931	26244360580189	87130497748149	910034285756426
SoffiXsponR570.05Bg126200.v2.1	399306880134346	100384604355078	262169647450166	871371580525472	910093457960649
SoffiXsponR570.1Z063900.v2.1	-415649800357243	528393685281088	261971117469066	871419868214103	910133499781754
SoffiXsponR570.02Eg111800.v2.1	-312388623741193	387355295406077	261764604804231	871470117428509	91017558933348
SoffiXsponR570.03Cg077200.v2.1	-289351410702846	328233277409981	261594752710845	871511461541077	910208377417281
SoffiXsponR570.01Bg460000.v2.1	227369809414242	363710290751576	261511525191767	871531725182592	910219148516077
SoffiXsponR570.07Ag083300.v2.1	229739244458419	399431648909921	261436708493861	871549943841819	91022778363395
SoffiXsponR570.05Bg264800.v2.1	338755467635545	137463096245541	261098391723542	871632360979203	910303465281857
SoffiXsponR570.1Z016400.v2.1	-235055210143768	364689282126582	260861847897029	871690017823781	910353286681475
SoffiXsponR570.01Dg285900.v2.1	-257712538152974	342345009653887	260794649226663	871706402189019	91035492607484
SoffiXsponR570.05Cg366800.v2.1	-221729597783915	441921768254734	260755162596239	871716030820991	91035492607484
SoffiXsponR570.01Ag141100.v2.1	250397383659045	412918322784954	26073296696655	871721443450927	91035492607484
SoffiXsponR570.02Bg087700.v2.1	289027293527208	222746500304812	260637344209709	871744764735648	910368887757077
SoffiXsponR570.01Eg107500.v2.1	-267643986589616	368415908211377	260585802644702	871757336948065	910371623920592
SoffiXsponR570.05Cg357800.v2.1	395989469481786	188119389423694	260329324424733	87181991705763	910426582410689
SoffiXsponR570.03Gg046000.v2.1	-284857870617017	365292950690986	259835138236895	871940586627189	910542200779959
SoffiXsponR570.05Dg005500.v2.1	279271401721602	270390992638135	259757485593148	871959558421929	910551617692709
SoffiXsponR570.02Dg395800.v2.1	426524142569368	700545062740933	259701895116398	871973141860017	910555407614757
SoffiXsponR570.6_9Ag081200.v2.1	-269565605638582	277265059487391	259642476489486	871987662349328	910560175952109
SoffiXsponR570.6_9Ag189500.v2.1	430276699314221	655903019237294	259574915963752	872004174594864	910567024018735
SoffiXsponR570.8_10Ag034000.v2.1	338732124952504	269229545303979	259470463855562	872029707730212	910583291644268
SoffiXsponR570.9us90g050900.v2.1	6288031559976	281678771104625	259277372166657	872076922542826	910622198892789
SoffiXsponR570.8_10Ag276700.v2.1	372613041134892	217963900644324	259009147026719	872142538939617	910671979603694
SoffiXsponR570.04Bg091600.v2.1	406136774119584	195681858540089	259001104443639	872144506949239	910671979603694
SoffiXsponR570.01Bg219800.v2.1	-413188440664364	221118779575806	258884907787831	872172943618638	910684017807085
SoffiXsponR570.07Eg144300.v2.1	562594272541001	141445806833788	258872637235541	872175946958462	910684017807085
SoffiXsponR570.03Eg081500.v2.1	-234668827664105	368325507793089	258772066253785	872200565459831	910699327977332
SoffiXsponR570.03Eg034300.v2.1	-437810606264189	132843664596671	258551389466177	872254601544556	910745353517199
SoffiXsponR570.04Eg141900.v2.1	2710603384826	250988712205041	258388031735508	872294617421261	9107767392833
SoffiXsponR570.03Gg155500.v2.1	278781344535685	388022853483428	25821273801057	87233757155784	910801223861722
SoffiXsponR570.6us88g071700.v2.1	-260976640117051	406585646923402	258211066810992	872337981142096	910801223861722
SoffiXsponR570.5_9Ag185900.v2.1	577215602275806	965623512627633	258167596776735	872348635429104	910801952060508
SoffiXsponR570.9us90g027600.v2.1	-429955897817559	22577652722102	258078368764192	872370507649845	910814392531668
SoffiXsponR570.3os2g004000.v2.1	57215042710844	517307785381617	257850226833067	872426449105694	910862402921227
SoffiXsponR570.07Eg002200.v2.1	-257328944517123	414501536912615	257563361070865	872496825957376	910925483410004
SoffiXsponR570.01Fg149300.v2.1	484351959071763	125037205747331	257421227047097	872531710628145	910951507466697
SoffiXsponR570.09Cg016200.v2.1	-326413773989738	356100082308372	257190011613515	872588480111359	911000379125141
SoffiXsponR570.06Fg152600.v2.1	-532085177349856	470301011324011	257093345543522	872612221938157	91101476850675
SoffiXsponR570.08Cg014000.v2.1	-223904508743221	425116776295859	256938566355807	872650246267288	911044068446704
SoffiXsponR570.07Cg024900.v2.1	360389780869521	824572130188622	256877215303657	872665321522598	911049409231573
SoffiXsponR570.06Cg165600.v2.1	-27671173128086	356081166107143	256585501417952	872737027089871	911113870409782
SoffiXsponR570.08Bg136400.v2.1	223349134161436	460398976343899	256521743337306	872752704894017	911119839313653
SoffiXsponR570.02Fg240100.v2.1	458072099657035	282277874700562	256412036760709	872779685889604	91113760803834
SoffiXsponR570.03Ag330500.v2.1	426642183270118	48959315890438	256330868001093	872799652167402	911148053432389
SoffiXsponR570.07Cg154100.v2.1	-422909649722583	158769586152247	256107163771375	872854696786065	911195117756206
SoffiXsponR570.06Fg081000.v2.1	320947236159247	169291877764949	255887621158142	872908741375472	911238374199272
SoffiXsponR570.01Ag418400.v2.1	246901217224775	31784340406562	255818508681749	872925759646303	911238374199272
SoffiXsponR570.02Ag399800.v2.1	-278336010695076	319719841123927	255817459732297	872926017958	911238374199272
SoffiXsponR570.08Bg083200.v2.1	-253535299062762	383270333688924	255560578343612	872989293294744	911294027206855
SoffiXsponR570.07Bg170400.v2.1	334222289622482	262057437002342	255463627246435	873013182884022	911308565511245
SoffiXsponR570.02Fg053400.v2.1	651915199645478	135179562201421	255357364585276	873039372264038	911325504129232
SoffiXsponR570.7_10Ag300200.v2.1	-428458919798642	123059411917643	25514170504211	873092540665564	911370604194566
SoffiXsponR570.6_9Ag302600.v2.1	239574908835015	661178600180989	254890762567186	873154436687126	911424813382419
SoffiXsponR570.09Bg056600.v2.1	-363948281415392	852385240445171	254772796266233	873183544370032	911444796271452
SoffiXsponR570.02Ag254800.v2.1	-241162162059506	366608978890835	254162500156134	873334242812693	911591087784634
SoffiXsponR570.02Gg143400.v2.1	365421509237154	121725416543724	254124526340465	873343625692069	911591087784634
SoffiXsponR570.4us91g021000.v2.1	-265951326166758	321923813779297	253918304335943	87339459325974	911633885054824
SoffiXsponR570.03Cg218900.v2.1	-502104080278147	210011874671168	253855426555782	873410137663469	911637890478272
SoffiXsponR570.8_10Ag345300.v2.1	277241498347071	239459906109653	253796175559815	873424787274091	911637890478272
SoffiXsponR570.05Cg005900.v2.1	-294136700453813	268231810837978	2537607452998	873433548125152	911637890478272
SoffiXsponR570.01Bg363400.v2.1	-27543296881245	400837560441775	253741550922673	873438294586463	911637890478272
SoffiXsponR570.05Eg355100.v2.1	24868773489925	334029125196646	253692470470259	873450432231594	911640157096231
SoffiXsponR570.02Bg309000.v2.1	-336176353981877	155578064912812	253585592060701	873476867535426	911657346285006
SoffiXsponR570.06Bg026200.v2.1	-31471821809236	316517478518135	253268023252167	873555448717494	911728804620809
SoffiXsponR570.04Ag262600.v2.1	344838158490352	160876920479164	253228358645394	873565267119928	911728804620809
SoffiXsponR570.01Fg022100.v2.1	-25311230745849	454681759631387	253158473646025	873582568064034	911736458905126
SoffiXsponR570.01Ag410300.v2.1	310870280928709	183704035171633	252878883434924	873651808775592	911798320643338
SoffiXsponR570.07Dg115900.v2.1	-305241579862104	208214039611759	252749643574806	873683828380614	911821335110688
SoffiXsponR570.05Ag209400.v2.1	-437779781181279	518487071852025	252480941567295	873750427073002	911864896154145
SoffiXsponR570.09Eg063600.v2.1	-688985364460943	620808339761227	252461548868244	873755235023851	911864896154145
SoffiXsponR570.08Ag192600.v2.1	-374357126258571	182755456957797	252460589679879	873755472836328	911864896154145
SoffiXsponR570.01Dg075400.v2.1	367638357953636	20587614686328	2520792650785	87385005172559	911952490259824
SoffiXsponR570.01Cg279700.v2.1	-265515629781301	330422226257314	252011778410441	873866797894287	911952490259824
SoffiXsponR570.08Ag115300.v2.1	-397343639996832	405657162734962	252001637796563	873869314388903	911952490259824
SoffiXsponR570.01Ag450300.v2.1	-638202945800318	550245272298193	251906974557716	873892808521546	91195477418296
SoffiXsponR570.01Dg142100.v2.1	469030261620774	984914324980802	251900851519782	873894328332377	91195477418296
SoffiXsponR570.02Bg196100.v2.1	330732361643085	194047140157488	25187231670095	873901411263514	91195477418296
SoffiXsponR570.08Ag082500.v2.1	-236553213757414	353157544243549	25174983448915	873931818550099	911976101733653
SoffiXsponR570.02Fg357800.v2.1	335965817312507	244987037943265	251709391822486	873941860463153	911976177114612
SoffiXsponR570.07Ag108000.v2.1	767967322221965	101218778051355	251580065466896	873973977745839	911999288330052
SoffiXsponR570.03Ag261700.v2.1	327806373076853	154284889801995	251487547941833	87399695900949	9120128656133
SoffiXsponR570.06Gg019500.v2.1	416368341295527	193499853463281	251205510680013	874067043546063	912075594131802
SoffiXsponR570.06Cg102200.v2.1	311229274338797	195698249667311	250949649824059	874130658304291	912128194596762
SoffiXsponR570.01Ag132200.v2.1	-279468020858017	25052156611741	250922563659888	874137394690627	912128194596762
SoffiXsponR570.04Cg054400.v2.1	-234790465064038	490774662194646	250799889280771	874167908735798	912149629863426
SoffiXsponR570.04Cg108000.v2.1	-483056873944953	967893361899062	250689221471028	874195442829032	912167955248676
SoffiXsponR570.03Ag042100.v2.1	-326310363014976	156131992209625	250601431632553	874217289326446	912180345635085
SoffiXsponR570.08Ag162000.v2.1	392747871673879	174815301207687	250346630487428	874280718803151	912236123972194
SoffiXsponR570.8_5Ag189900.v2.1	-578455776959568	295816305372277	250221310895862	874311927646589	912258281983253
SoffiXsponR570.02Fg248600.v2.1	-322404327537638	535026597529803	250095952889069	874343154072234	91228045783392
SoffiXsponR570.07Bg002600.v2.1	235965478351243	37026854093843	249999440818165	874367200499324	912295141729123
SoffiXsponR570.07Bg032200.v2.1	290772799718279	265096017781012	249911061321093	874389224831657	912306063184394
SoffiXsponR570.7_10Ag353300.v2.1	-27273795210787	366783395857348	249877399495593	874397614469839	912306063184394
SoffiXsponR570.07Ag170700.v2.1	-362013213946425	320212788336823	249836872788229	874407715831696	912306196814422
SoffiXsponR570.10Bg139900.v2.1	-541199380083222	286164094296474	249648325959999	87445472254638	912344834902711
SoffiXsponR570.04Eg136700.v2.1	-376307530205655	158950384507096	249411787360212	874513719853746	912395982111858
SoffiXsponR570.07Ag159700.v2.1	-244470434440254	336434889260225	249370524964307	874524014431152	912396316294734
SoffiXsponR570.01Fg262200.v2.1	-227191638246081	420042726528425	249329475817515	874534256671144	912396595866661
SoffiXsponR570.1Z070700.v2.1	-37919061119256	126065706976835	249252118452454	874553560583253	912406329315158
SoffiXsponR570.10Bg100100.v2.1	-451210203542329	158137835018417	248987152928839	874619703890435	912464928700375
SoffiXsponR570.8_5Ag165700.v2.1	-373614654238708	114714882000507	248501550583753	874741018432957	912581084614342
SoffiXsponR570.09Ag070500.v2.1	-565317325494597	907386140381144	248383432204431	874770545461944	912596339777207
SoffiXsponR570.10os1g031800.v2.1	32621951869134	179537479883978	248332748656503	874783217453987	912596339777207
SoffiXsponR570.01Dg230900.v2.1	-221026964933307	617400576144418	248323338231842	874785570411199	912596339777207
SoffiXsponR570.03Cg224800.v2.1	-230127141555113	402145962147888	248213417850642	874813057991528	912596610044821
SoffiXsponR570.10Fg074200.v2.1	240822670832274	293739005659747	248169602574171	874824016532902	912596610044821
SoffiXsponR570.5_9Ag447600.v2.1	319897916831949	384769897786531	248126226768264	874834866135841	912596610044821
SoffiXsponR570.7_10Ag099900.v2.1	397569482262237	144154080689051	248125762628897	874834982236411	912596610044821
SoffiXsponR570.03Dg255400.v2.1	-360919617987699	198224681476368	248112362117956	87483833430982	912596610044821
SoffiXsponR570.09Eg082100.v2.1	-246741658432737	457712820779019	248082964784193	874845688236572	912596610044821
SoffiXsponR570.08Cg118800.v2.1	366022315461528	1325517846772	247854313594571	874902902010143	912645885159169
SoffiXsponR570.5_9Ag060900.v2.1	-311562554615366	323187698687105	247810770716246	874913800502377	912646846395435
SoffiXsponR570.03Dg283400.v2.1	241791290570384	51446538954252	247688933033885	874944300877225	912660652787181
SoffiXsponR570.9us90g067200.v2.1	-414801675767895	112307056849855	247678190890288	874946990392696	912660652787181
SoffiXsponR570.07Bg012500.v2.1	280947759148539	317076480183447	24758922999971	874969265869526	912671874735214
SoffiXsponR570.02Dg004700.v2.1	-308741860443117	230224795188018	247539139704802	874981810098112	912671874735214
SoffiXsponR570.02Eg158000.v2.1	-231747899563432	427518737328262	247515700556846	874987680464923	912671874735214
SoffiXsponR570.10Bg077000.v2.1	373504079720774	623836367455179	247429612074699	875009243888192	912683959733547
SoffiXsponR570.05Gg053300.v2.1	-279818222643124	226651466050238	247281459281643	875046362167888	912708776679657
SoffiXsponR570.05Dg132000.v2.1	295286357456884	28837269097022	24725500280911	875052991785544	912708776679657
SoffiXsponR570.02Bg182500.v2.1	-247316421798028	364435469118437	247099057483293	875092076864846	912736177113477
SoffiXsponR570.08Cg157100.v2.1	421988152745462	557288334118416	247070571654433	875099217724879	912736177113477
SoffiXsponR570.5_9Ag471200.v2.1	426023861287955	429309046334956	246951907044499	875128969244061	912751334148301
SoffiXsponR570.03Bg014000.v2.1	238666650917853	336197287644009	246933016857587	875133706056045	912751334148301
SoffiXsponR570.03Eg086500.v2.1	-255492503789133	515432436331508	246878933761394	875147268698652	912755072677003
SoffiXsponR570.10Ag120800.v2.1	401859002525043	462868660884284	246700571067828	875192008243627	912784667700859
SoffiXsponR570.01Ag155800.v2.1	-102979713728368	205380503573073	246686249278909	87519560136329	912784667700859
SoffiXsponR570.05Eg149200.v2.1	373838590209095	172301976602898	246633840990307	875208750719377	912787974689656
SoffiXsponR570.05Dg217500.v2.1	412019621229571	707096415998094	246555684981895	875228362895125	912798021842795
SoffiXsponR570.05Fg161300.v2.1	259216277412207	577533723453235	246438205070518	875257848856713	912818366272963
SoffiXsponR570.05Gg078500.v2.1	-284037693095597	309157757819597	246376377945801	875273369569877	912824145856946
SoffiXsponR570.01Bg017100.v2.1	293171418903645	234050651576667	246253949944024	875304109055073	912845796812478
SoffiXsponR570.02Dg168200.v2.1	410617323933808	154334129238028	245906906318414	875391288090516	912926306839044
SoffiXsponR570.08Ag151900.v2.1	398005443497874	591834045712333	24563544507215	875459524410086	912987060313659
SoffiXsponR570.6us88g101100.v2.1	421345065735799	83940903671436	245594640755913	875469784595924	912987351747824
SoffiXsponR570.01Dg390500.v2.1	384364751561391	143043394328784	245418102638251	875514184913603	913023245949723
SoffiXsponR570.03Eg193600.v2.1	-360762462482876	148551441821703	245316427916795	875539764096413	913032927302333
SoffiXsponR570.05Dg321800.v2.1	-281653458119257	33953280687672	245301854136564	875543430992439	913032927302333
SoffiXsponR570.08Cg150600.v2.1	425284221688807	205122699016419	244757398871833	875680500952381	913165456277007
SoffiXsponR570.02Bg134700.v2.1	-261735548939909	280061463937541	244568472312312	875728100871042	913204683338979
SoffiXsponR570.10Eg027800.v2.1	369101525181997	263754314268015	244513844637666	875741867786779	913208629030296
SoffiXsponR570.02Ag270900.v2.1	-31084003128722	536050408371148	244415772245299	875766587314942	913220687987547
SoffiXsponR570.01Fg220500.v2.1	221385720308407	508815808168449	244388752826694	875773398557197	913220687987547
SoffiXsponR570.03Dg322100.v2.1	-331223741871723	280774290331506	24427030479611	875803262310284	913241371547055
SoffiXsponR570.10us89g062100.v2.1	414406797320092	120893135478036	244214601102728	875817309188727	913241371547055
SoffiXsponR570.05Dg211300.v2.1	-565976333747588	171960513342883	244191304171224	87582318449531	913241371547055
SoffiXsponR570.02Cg290100.v2.1	306348644613188	168208213345879	244133486335942	875837766948354	91324616692049
SoffiXsponR570.09Dg004900.v2.1	414889604255025	119681902771424	243632780184533	875964125986974	913367386847584
SoffiXsponR570.07Dg135400.v2.1	383375756572183	542115687132764	243593710640255	875973991234092	913367386847584
SoffiXsponR570.02Ag031800.v2.1	-523687382996462	702895449321304	243552339872997	87598443843449	913367868892352
SoffiXsponR570.02Bg175300.v2.1	-224112728528478	573507082534345	243271776910206	876055311913719	913429881721194
SoffiXsponR570.10Ag044800.v2.1	370801455131984	139912795940667	243216452611379	876069292417955	913429881721194
SoffiXsponR570.8_10Ag043300.v2.1	-446030080347294	159550814484463	24319834005504	876073869832492	913429881721194
SoffiXsponR570.03Cg334900.v2.1	260795796174497	625032479948771	242979166317525	876129273377288	913477235791729
SoffiXsponR570.01Ag268700.v2.1	-418072825964194	153786920164594	242620224481236	876220063327733	913561483232702
SoffiXsponR570.01Ag043000.v2.1	-221342404129671	456289331616454	242566277133776	876233714594691	913565303606794
SoffiXsponR570.9os1g039000.v2.1	338881763914903	2461758210187	242353047281707	87628768720089	913606470561356
SoffiXsponR570.10Ag181600.v2.1	-212139671599726	552637755924823	24233137468471	876293174316292	913606470561356
SoffiXsponR570.09Dg078100.v2.1	477333945662082	201533661178936	242274376451359	876307606453111	913611104402761
SoffiXsponR570.07Eg176000.v2.1	593936320392915	192915180676162	241988217067934	876380089225818	913669145619046
SoffiXsponR570.8_10Ag195700.v2.1	-534407283112597	207778482364772	241975725940913	876383254166782	913669145619046
SoffiXsponR570.06Cg010600.v2.1	-27972470400048	367871447423314	241812693668981	87642457016503	913701805908689
SoffiXsponR570.01Fg134500.v2.1	501697932208271	592231592371195	241598503656393	876478872357852	913748003839972
SoffiXsponR570.01Ag484500.v2.1	313997451032031	585377979234418	241508481163066	87650170252952	913761390835806
SoffiXsponR570.7_10Ag096100.v2.1	402001259858094	5372443430115	241251025700393	876567018634471	913819069012698
SoffiXsponR570.03Eg008600.v2.1	240650395350864	308292047907916	241117228433878	876600976915879	913844055789714
SoffiXsponR570.01Ag533800.v2.1	-234836463054186	388892104670622	240800027899499	876681522253983	913917607788019
SoffiXsponR570.03Dg296300.v2.1	-258370852624869	298987068836552	240656891180264	876717886120843	913945100604043
SoffiXsponR570.08Dg099900.v2.1	364298665787405	158109842663786	240355147156253	876794580452716	914014635292447
SoffiXsponR570.03Cg223100.v2.1	-247695438961472	302592499993522	24014807075261	876847241627118	914059115313109
SoffiXsponR570.01Dg269400.v2.1	370620621794104	351812623581302	239955475884983	876896240903565	914089949903225
SoffiXsponR570.6us88g056400.v2.1	-273442678060749	272026450480343	239953253264353	876896806492022	914089949903225
SoffiXsponR570.03Cg099700.v2.1	-459538524978475	866017279107216	239873396350028	876917129395571	914100718046583
SoffiXsponR570.04Gg060800.v2.1	481977292926081	861924699456243	23977875000595	876941220569093	914115413954279
SoffiXsponR570.5_9Ag037900.v2.1	231447629492649	661858518193155	239644472988516	876975407644428	914140633281759
SoffiXsponR570.01Bg228700.v2.1	371319893403837	769075335059555	239100131174506	877114098229943	914274783043906
SoffiXsponR570.08Dg078400.v2.1	437441780481721	895482204371154	23889420141451	877166608355415	914319099105626
SoffiXsponR570.03Dg270100.v2.1	-238896385958187	326030471251378	238738984213924	877206202579139	914349951354581
SoffiXsponR570.06Cg045900.v2.1	-395226380684974	127138856704096	238620156119373	877236523243838	914371136779058
SoffiXsponR570.10Fg011900.v2.1	223323286907189	354593498197334	238428227164982	877285512953849	914411780830362
SoffiXsponR570.08Cg017200.v2.1	-340701555438856	198389415372856	238295683093188	877319356506404	914429582817632
SoffiXsponR570.02Dg392400.v2.1	25081386243381	281333702821368	23828304047302	877322585152488	914429582817632
SoffiXsponR570.02Gg159000.v2.1	277917468190719	401070376341848	237829852998459	877438377193831	914539851804905
SoffiXsponR570.7_10Ag364100.v2.1	-381962518594814	667227445683422	237655230270235	877483024460682	914575966074642
SoffiXsponR570.05Ag013000.v2.1	-231670698698088	379989252398736	237608105434481	87749507614235	914578106443514
SoffiXsponR570.06Eg028800.v2.1	-312330152204204	282694186918419	237468480281828	877530790992934	914604909659423
SoffiXsponR570.9us90g011000.v2.1	33888528325646	175043736140624	237415332486024	877544388542592	914608660809561
SoffiXsponR570.04Gg030900.v2.1	235063661702474	372649965311264	237267608177927	877582191120482	914637638947078
SoffiXsponR570.02Fg045200.v2.1	-222680733279315	41725042354308	236683453822923	877731794070548	914783136180966
SoffiXsponR570.03Ag263700.v2.1	371585261772212	21109490089965	236588062722936	877756241840973	914784167248075
SoffiXsponR570.02Dg100600.v2.1	-261382989642604	467577265492464	236573962869429	877759855918226	914784167248075
SoffiXsponR570.05Fg286600.v2.1	-439030600485739	151943226128624	236562537714677	877762784497024	914784167248075
SoffiXsponR570.03Eg251300.v2.1	-458095890262544	187289158765534	236419698566515	877799404178778	914811908962263
SoffiXsponR570.01Ag198900.v2.1	-376393841400783	944064797282043	236010688009536	877904324923182	91491083021758
SoffiXsponR570.4us91g055700.v2.1	358612816218947	153055525071588	2358099571823	877955851103662	914954104535493
SoffiXsponR570.07Eg168100.v2.1	347626992543823	219167883770081	23558437961916	878013782059961	91499443052466
SoffiXsponR570.5_9Ag314600.v2.1	-257871296370877	263443440243503	235581383210326	8780145517638	91499443052466
SoffiXsponR570.02Bg166500.v2.1	-53325161645365	708153491494197	235515936515904	878031364662256	915001527500653
SoffiXsponR570.01Ag107400.v2.1	-269974215945615	239800714551112	235217032298878	878108181938097	915071154508856
SoffiXsponR570.04Cg259000.v2.1	393654720873165	162928676565544	234996121154323	878164987392773	915119925972066
SoffiXsponR570.05Ag359000.v2.1	-542357718542618	750461099284118	234591423090498	878269123050611	91521801771496
SoffiXsponR570.02Ag244200.v2.1	268948120327072	273626900002735	234487374481285	878295911371089	915235506791411
SoffiXsponR570.05Gg192100.v2.1	669705235674252	78767616178029	234432204931299	878310117772862	915239884526481
SoffiXsponR570.5_9Ag040600.v2.1	67137111807025	306581093269263	234266079909133	878352906031608	915274045443315
SoffiXsponR570.05Eg078000.v2.1	-401439246616876	353084769813842	234009318398249	878419069779218	915332563370628
SoffiXsponR570.8_10Ag298000.v2.1	237806205962755	353578976956311	23382811042949	878465786828223	915370816295256
SoffiXsponR570.08Eg048000.v2.1	306457283688178	205352158756685	233663800383423	878508163457461	91540454563575
SoffiXsponR570.01Eg289800.v2.1	48349891765891	188294660442648	233455206832289	87856198306203	915450197639787
SoffiXsponR570.05Bg235400.v2.1	-30054850193534	228864582045943	233293336570481	878603764462775	915480189173518
SoffiXsponR570.01Fg060300.v2.1	524481282393724	206600827548966	233245145511294	878616206240054	915480189173518
SoffiXsponR570.10Ag048800.v2.1	-349985601892159	125377424716626	23322739228576	878620790029205	915480189173518
SoffiXsponR570.04Cg241100.v2.1	36245994158499	777290955308012	232580478018343	8787879418238	915643923528438
SoffiXsponR570.01Fg320600.v2.1	268447842901713	343621008713514	232258920138655	878871115491245	91572015501699
SoffiXsponR570.02Ag108400.v2.1	-431301756948872	154667341510354	231853160088358	878976152881373	915819164927657
SoffiXsponR570.06Fg092300.v2.1	352061664307543	208007503923352	231672307580766	879022999704252	915857543600466
SoffiXsponR570.03Bg204700.v2.1	374026887205132	239382251281523	231519358081673	879062633322403	915888406018051
SoffiXsponR570.09Bg148700.v2.1	302388799838323	193796593818174	23140087172993	879093345755415	915908867324872
SoffiXsponR570.4us91g001300.v2.1	218055957140507	49391041055043	231366343293811	87910229726435	915908867324872
SoffiXsponR570.05Bg274200.v2.1	-214387295682579	454645273372751	231236799033638	879135887751634	915933432028254
SoffiXsponR570.10Fg079900.v2.1	-252426626177016	375428996928843	230971344491131	879204749506446	915994743352606
SoffiXsponR570.02Dg274000.v2.1	211161514076543	461006078618293	23089275740567	879225143605195	916005558088485
SoffiXsponR570.02Ag288000.v2.1	-274751365516032	316612234083149	23069998065445	879275186055545	91604726085021
SoffiXsponR570.02Bg267600.v2.1	-445027922897283	5851002639009	230639948696529	879290773973651	91605306761924
SoffiXsponR570.02Cg075900.v2.1	442572756166622	11242780804923	230546919275572	879314934124671	916067804783945
SoffiXsponR570.01Fg289400.v2.1	27995162782222	371343801206081	230400453731425	879352981981087	916097009620298
SoffiXsponR570.03Ag099600.v2.1	-247490031743169	51915569285568	22992878678437	879475592667104	916214309100907
SoffiXsponR570.02Fg183700.v2.1	-247671523159315	326504786206696	229685244089595	879538952401974	91625695286454
SoffiXsponR570.02Fg268200.v2.1	217387423438608	448099537842559	229658560977932	879545896332125	91625695286454
SoffiXsponR570.07Bg236800.v2.1	308377669850249	270517237735174	229655949695333	879546575906371	91625695286454
SoffiXsponR570.05Fg300100.v2.1	30700571780252	292433014214907	22948880184158	879590083590061	916291841527836
SoffiXsponR570.08Bg150800.v2.1	-383221429863693	131126509435243	229414452089456	879609441637184	91630157237919
SoffiXsponR570.05Dg296600.v2.1	239580438948681	498867637367262	229241384962258	879654514630562	916338090326383
SoffiXsponR570.08Dg061900.v2.1	476296091045327	104296470539811	229017723377813	879712790053756	916388360286142
SoffiXsponR570.01Cg036800.v2.1	300340655732451	157399535060391	228889758673691	879746144576245	916412669533816
SoffiXsponR570.05Dg362100.v2.1	-403247485984509	872711407916657	228311944996697	879896872960855	916559242667557
SoffiXsponR570.05Fg317900.v2.1	-880388438184096	142201159098922	228215839007264	87992196206915	916574939707295
SoffiXsponR570.04Bg072400.v2.1	332898436105093	297319529579419	227980397239218	879983448552124	916628549458033
SoffiXsponR570.05Ag005800.v2.1	-301063059916222	235363310323434	227774411408701	880037269147415	916674172960975
SoffiXsponR570.6_9Ag127500.v2.1	457757611764223	172217519485051	227597933979293	880083399499827	916711785120095
SoffiXsponR570.02Fg346900.v2.1	256435261062128	342474205053182	227402824386225	880134421505734	916754491604936
SoffiXsponR570.03Bg090700.v2.1	-376205354748135	10521249824617	227050312170118	880226661773242	916840129873008
SoffiXsponR570.02Gg234700.v2.1	-388020691951221	856840222419542	226997678446352	880240440481946	916844041914829
SoffiXsponR570.5_9Ag329700.v2.1	408359428644792	136161561915115	226781908678833	880296942810044	916880887140418
SoffiXsponR570.07Dg178500.v2.1	-422679742044726	89454308065568	22678134765949	880297089756618	916880887140418
SoffiXsponR570.04Fg005400.v2.1	-214038499752561	561307855039961	226747771588292	880305884602288	916880887140418
SoffiXsponR570.08Cg087500.v2.1	350546434823424	614204047875963	22661117987156	880341670016807	916898227239328
SoffiXsponR570.03Bg225300.v2.1	-290046642007943	203284978359407	226607707192237	880342579961473	916898227239328
SoffiXsponR570.09Cg114600.v2.1	-448232972651627	745978570484224	22654147104392	880359937156038	916905865390117
SoffiXsponR570.02Ag182500.v2.1	-268368287938793	235078513482924	226437252587575	880387252875699	916923875177098
SoffiXsponR570.05Cg067800.v2.1	118030355693126	358173956641355	226388055924218	880400149584057	916926867315658
SoffiXsponR570.03Bg104000.v2.1	-405692597936858	113516179522122	226258806247914	880434038698805	916951722492636
SoffiXsponR570.06Eg120600.v2.1	311595074510124	312989723941322	226196023618588	880450503803041	916958430605617
SoffiXsponR570.02Cg378100.v2.1	-215789979678308	42253270941334	225948997337149	880515310556008	917015484130414
SoffiXsponR570.09Dg002400.v2.1	-223024644839563	38362160345765	22555409111308	880618988550856	91710428439137
SoffiXsponR570.8_10Ag270800.v2.1	-299804891690142	252504310052947	225547850275944	880620627754035	91710428439137
SoffiXsponR570.07Ag018700.v2.1	311410915949748	199962108932073	225471148303873	880640776002631	917114826153451
SoffiXsponR570.03Ag194800.v2.1	224116059975155	481226244923708	225022545948241	880758686137666	9172271774681
SoffiXsponR570.03Dg219900.v2.1	339347838857906	247632260674993	224811309615767	880814248872797	917274598021825
SoffiXsponR570.06Ag140000.v2.1	-497147532634266	411806314222509	224664849619867	880852788777032	91730429022517
SoffiXsponR570.02Eg082700.v2.1	238562903745018	331649551427093	224582685540065	880874415293316	917316368654229
SoffiXsponR570.05Fg182200.v2.1	233567515346844	605050239523595	224408837610355	880920187374625	917341216308028
SoffiXsponR570.01Fg118300.v2.1	-259960298634908	337520902467714	224375521705902	880928961123529	917341216308028
SoffiXsponR570.04Dg202900.v2.1	361643001857817	462079887942548	224341329328352	880937966384297	917341216308028
SoffiXsponR570.09Eg021300.v2.1	-402720110009223	268933490757736	224339724218581	88093838913997	917341216308028
SoffiXsponR570.03Eg096500.v2.1	295089841990937	205077960121389	22424713838699	880962777121217	917356169172908
SoffiXsponR570.01Cg316200.v2.1	-232918837148703	294402919427179	223948916263094	881041366653743	917420717256116
SoffiXsponR570.08Eg092500.v2.1	-243335389513009	287464988554333	223907218960213	88105235927407	917420717256116
SoffiXsponR570.07Dg036900.v2.1	-263133117179654	280933540397595	223860542128902	881064665884208	917420717256116
SoffiXsponR570.01Eg206700.v2.1	-30275789861977	26321080200987	223859725386006	881064881234761	917420717256116
SoffiXsponR570.03Eg182100.v2.1	-319993217671431	118301876855148	223733870302565	881098070238213	917444832444031
SoffiXsponR570.8_10Ag276200.v2.1	-402726897893924	593497284494973	223691044462058	881109365934925	917446150900347
SoffiXsponR570.02Bg234100.v2.1	-258548129784733	357478446761318	223591265597083	881135687787881	917463114980665
SoffiXsponR570.8_10Ag182100.v2.1	-253038338624761	28918782987692	223342572769196	881201319570505	917512106375997
SoffiXsponR570.01Eg181300.v2.1	-219761830790201	418823725438433	22331318351819	881209078067764	917512106375997
SoffiXsponR570.05Eg299700.v2.1	-365929342113345	83085445217361	223298972145747	881212829929156	917512106375997
SoffiXsponR570.08Bg121900.v2.1	-378796283592037	976937374215146	223172724443943	881246165206897	917536371174761
SoffiXsponR570.02Gg144800.v2.1	208307603833072	402129303590448	222949701023136	88130507734844	917587265251299
SoffiXsponR570.04Cg003900.v2.1	-371580115014441	129751542932824	222795978520822	881345701034016	917619117018024
SoffiXsponR570.01Cg382500.v2.1	-378145977982526	130727099343871	222513158043016	881420478415315	917668641552506
SoffiXsponR570.08Bg125600.v2.1	-270159512444862	299627677113421	222497803245112	881424539594664	917668641552506
SoffiXsponR570.10Bg059500.v2.1	-407766586518531	673970170956746	222483599276631	881428296519524	917668641552506
SoffiXsponR570.6us88g073300.v2.1	250575422228438	306848437561319	222464322108014	881433395493062	917668641552506
SoffiXsponR570.03Bg170700.v2.1	340328918322095	840831014389454	222336656505815	881467169822408	917693359732141
SoffiXsponR570.06Fg175200.v2.1	439088434994228	504772506562818	222227263080352	881496118077493	917713052991961
SoffiXsponR570.02Ag393100.v2.1	-227211580194687	401389587289123	222139344436894	881519388843928	917721517818881
SoffiXsponR570.01Ag331200.v2.1	-330370468223186	214451201258404	222106135998832	881528179851824	917721517818881
SoffiXsponR570.08Cg047400.v2.1	398951387597165	235821077085661	222082843473934	881534346299092	917721517818881
SoffiXsponR570.02Gg245400.v2.1	359558543424095	16760975111518	221737804557813	881625730412925	917798098434563
SoffiXsponR570.01Ag084200.v2.1	220847569610151	374650900433974	221729337400187	881627973866576	917798098434563
SoffiXsponR570.10Ag011400.v2.1	291644448591533	2028662517086	221558009662726	881673378184161	91783492016019
SoffiXsponR570.06Gg015500.v2.1	334909549734132	270711376710075	221407159571907	881713370488021	91786610712618
SoffiXsponR570.10Dg009100.v2.1	-2427030962324	308456284519566	221298551830298	881742172423382	917871628073281
SoffiXsponR570.02Fg360300.v2.1	396582338084188	377216786367263	221268289250096	881750199113063	917871628073281
SoffiXsponR570.02Fg239100.v2.1	-260255227699877	328609130341652	221260269858092	881752326229003	917871628073281
SoffiXsponR570.06Ag057200.v2.1	408389793405487	420520191935583	221235824649426	881758810479013	917871628073281
SoffiXsponR570.10Ag053700.v2.1	-274805479440635	210897409455397	221040000819359	881810767239557	917915267171597
SoffiXsponR570.08Cg190600.v2.1	-382383931565164	108066974735575	220650558293967	881914165641512	918012452514364
SoffiXsponR570.8_5Ag212900.v2.1	-26150904001108	291665484606308	22014159055777	882049439109744	918142815036173
SoffiXsponR570.06Eg037500.v2.1	-291884178892691	214333404761143	220102336332211	882059878734852	918143234038126
SoffiXsponR570.09Cg079300.v2.1	234294225697303	745634503642262	219882332244126	882118406236205	918193707518768
SoffiXsponR570.01Bg375000.v2.1	-228248463109675	317878576758298	219839542027849	882129793156768	918195111957116
SoffiXsponR570.08Bg080300.v2.1	-423327037905848	120707490220722	21963903073404	882183166386501	91824021875909
SoffiXsponR570.07Ag096200.v2.1	46410078347961	155675242066519	219388471674211	882249896620586	918299227315189
SoffiXsponR570.05Eg124700.v2.1	-239976523970972	347966322447434	219258436178595	882284543721528	918324840836625
SoffiXsponR570.03Gg132900.v2.1	259073880281802	269885056056796	219190481115894	882302654077339	918333241719097
SoffiXsponR570.09Eg003400.v2.1	325030391220847	233659616806292	21891595392094	882375846135814	918398972831858
SoffiXsponR570.05Ag302200.v2.1	287479441279848	187938836013402	21882862887705	882399137811635	918412765466495
SoffiXsponR570.07Bg245200.v2.1	418890948119016	62309551654752	218773566550148	882413826691315	91841357158973
SoffiXsponR570.8_5Ag242700.v2.1	254337765703429	257013742989854	218750455963805	882419992424393	91841357158973
SoffiXsponR570.02Ag026800.v2.1	371813196977513	125226216129038	218636651821993	882450359381529	91843472738307
SoffiXsponR570.01Cg130200.v2.1	26061508216346	239942998106381	218572282567004	882467538943947	918438471006644
SoffiXsponR570.03Bg252600.v2.1	-217139287157994	504270897635202	218547937943327	882474036973894	918438471006644
SoffiXsponR570.03Eg151800.v2.1	250292583154419	296374242538853	218306280702234	882538559823894	918495173275658
SoffiXsponR570.02Gg138800.v2.1	289953737029799	189973819611542	21825723585666	882551659325971	918498356412119
SoffiXsponR570.8_5Ag241700.v2.1	350186272888225	103019373209016	21821415474562	882563167201085	918499883040402
SoffiXsponR570.09Dg056900.v2.1	-443997422013873	569168443531874	218068632313333	882602047902867	918529896719055
SoffiXsponR570.7os1g038300.v2.1	-284963538951486	288826752352128	21786381005823	882656794804748	918576421588253
SoffiXsponR570.02Bg106300.v2.1	236135098538487	499282463600798	217770827205257	882681656852085	918590611904844
SoffiXsponR570.07Dg112000.v2.1	332603625674848	131626961523576	217723092041007	882694422537054	918590611904844
SoffiXsponR570.7_10Ag217800.v2.1	-214943861527985	420230464066918	217693309535127	882702387915864	918590611904844
SoffiXsponR570.02Eg146500.v2.1	-317626027093939	166691830794455	217662613617837	882710598170643	918590611904844
SoffiXsponR570.1Z136900.v2.1	438956422389891	605883087185648	217577512631726	882733363274443	918603852036104
SoffiXsponR570.06Ag043800.v2.1	-421948956696906	205875516214128	217502885836716	882753330203343	918614180018553
SoffiXsponR570.03Dg349900.v2.1	-216079150784388	533089219571111	217396825068334	882781713537682	918633265978721
SoffiXsponR570.04Dg144600.v2.1	-395899535307488	964853101746308	21728285889044	882812220355248	918654561201696
SoffiXsponR570.03Fg069800.v2.1	367930002258281	22594322760886	217196523523553	88283533631441	918659643301321
SoffiXsponR570.01Dg065700.v2.1	405486357320472	110315823720526	217181119231906	882839461247124	918659643301321
SoffiXsponR570.03Bg311000.v2.1	-207789773848859	390196882939405	217152099918846	882847232391099	918659643301321
SoffiXsponR570.01Eg394200.v2.1	704344061523596	211993722547569	217083758319063	882865535830599	91866823899561
SoffiXsponR570.06Dg165900.v2.1	285612958723489	254670170207057	216992423212532	882890002052226	918683247121832
SoffiXsponR570.03Cg069200.v2.1	393978804355804	690004347455783	216770014791194	882949601305598	918733934367686
SoffiXsponR570.04Dg145000.v2.1	360889018885617	845142329663736	216735692317322	882958801553063	918733934367686
SoffiXsponR570.03Ag240400.v2.1	257785629029033	267460328685057	216642352869769	88298382525145	918741471824537
SoffiXsponR570.09Cg097000.v2.1	-382492236157271	789375118884139	216633746749828	882986132773481	918741471824537
SoffiXsponR570.05Cg348200.v2.1	41134443245073	73405721834936	216559337169695	883006085848156	918749279208174
SoffiXsponR570.01Dg224900.v2.1	353615929680989	720209453266013	216530857137744	883013723751244	918749279208174
SoffiXsponR570.07Eg033900.v2.1	-243208683081401	266151490274516	216461301771209	883032379579719	918755036183131
SoffiXsponR570.07Ag111700.v2.1	351518467472117	913710991110678	216435337558343	883039344369333	918755036183131
SoffiXsponR570.07Dg014200.v2.1	437991527178034	180690894770882	216317309842626	883071010182924	918777532489569
SoffiXsponR570.06Dg064700.v2.1	228969175269194	441014026321725	216140591401697	883118438713987	918810153555787
SoffiXsponR570.05Dg059900.v2.1	423954676459262	528499977423034	216119209046601	883124178754741	918810153555787
SoffiXsponR570.02Fg289300.v2.1	301401829823321	21359926563974	216081188869071	883134385894637	918810153555787
SoffiXsponR570.02Ag363100.v2.1	430690569577712	593731570408366	216050814557613	883142541035682	918810153555787
SoffiXsponR570.5_9Ag475000.v2.1	-412409128021252	112447525927336	216011533257072	883153088465742	918810676911047
SoffiXsponR570.02Cg115500.v2.1	352063690806118	178994656389756	215935783115384	883173430918514	918814632987182
SoffiXsponR570.01Cg232000.v2.1	344618948331758	106830168812425	215922569066311	883176979881541	918814632987182
SoffiXsponR570.04Bg075400.v2.1	323780576571702	219040419708718	215617604476321	883258916587971	918889425380819
SoffiXsponR570.04Bg023200.v2.1	42196749202747	164901992294971	215524875888553	883283842280524	918901266902649
SoffiXsponR570.06Dg145800.v2.1	-210165177511634	35142427551299	2155005215121	883290389710303	918901266902649
SoffiXsponR570.02Cg149000.v2.1	-232194182692793	297229510249851	215429191864827	883309568145147	918910768057651
SoffiXsponR570.02Fg358100.v2.1	420676764924827	892293559558351	215031123333249	883416656620228	919011721151974
SoffiXsponR570.10Fg069400.v2.1	566709521086362	432225522968863	214858170941454	883463215858481	919049704555224
SoffiXsponR570.09Ag155700.v2.1	-265516231670467	239409753752066	214484114526723	883563978340306	919144073039774
SoffiXsponR570.09Dg014800.v2.1	380106231345321	622916143464759	214440511510237	883575729862327	919145845103273
SoffiXsponR570.5_9Ag294900.v2.1	350834960397189	100868175627743	214352847302033	88359936008372	919159973886216
SoffiXsponR570.05Gg194900.v2.1	-321547233980465	111867574335465	21426869224368	883622049044065	919173123216687
SoffiXsponR570.03Eg207200.v2.1	204713463494671	421792933909577	21402600437769	883687505373091	919223628193425
SoffiXsponR570.05Ag266800.v2.1	-301375077482687	25719094394009	214014169263201	883690698438935	919223628193425
SoffiXsponR570.03Eg277800.v2.1	-397399139124213	342078031848322	213766711086758	883757482316849	919282643790468
SoffiXsponR570.02Eg343600.v2.1	255548337791368	22722170042071	213663053603641	883785469074431	919301301822627
SoffiXsponR570.03Cg201100.v2.1	208047699766272	386212759384171	213551343529579	883815637736183	919322228990896
SoffiXsponR570.01Bg435500.v2.1	-363780667844515	15593271652331	213507131314099	883827580007712	919323142034213
SoffiXsponR570.05Gg199600.v2.1	-231226878681572	393984581116571	213470314097197	883837525761507	919323142034213
SoffiXsponR570.10Ag109600.v2.1	240252062958558	357171837801102	213436483465461	883846665495478	919323142034213
SoffiXsponR570.05Fg164400.v2.1	-334701223636811	1244920975041	213317250900511	883878883442997	919346199519571
SoffiXsponR570.05Fg162200.v2.1	239089410457221	267672739133158	213090773703497	883940105400236	919399423988159
SoffiXsponR570.03Ag321200.v2.1	320732095145584	18126726003421	213002487885738	88396398007303	919413802214722
SoffiXsponR570.02Bg257800.v2.1	-203478195609738	448892120514542	212929733527236	883983658452588	919423815585742
SoffiXsponR570.03Gg058500.v2.1	365129593858277	284136179865827	212616528116705	884068412539532	919495520545022
SoffiXsponR570.04Ag255000.v2.1	-212515322576794	478626104570583	21260067831947	884072703224435	919495520545022
SoffiXsponR570.04Bg182200.v2.1	-421868341298329	97659092159097	212541796892705	884088644395253	919501645739219
SoffiXsponR570.03Bg076100.v2.1	239408345715305	392529100641912	212443122348169	88411536395034	919518980789255
SoffiXsponR570.01Cg100400.v2.1	227517705331031	286634088648376	212372032987385	884134617787813	919528550857724
SoffiXsponR570.02Dg108200.v2.1	-25193309625299	271288287936869	212249871408421	884167711709512	919548363891965
SoffiXsponR570.8_5Ag015400.v2.1	-21639649610745	46192239074997	21222750051646	88417377310174	919548363891965
SoffiXsponR570.04Dg072000.v2.1	-195179536006435	494313014559822	212147715316267	88419539355543	919560394573291
SoffiXsponR570.01Dg059300.v2.1	-378451486015657	737838256638889	211794687458911	88429110805963	919649481681651
SoffiXsponR570.07Bg179800.v2.1	308851100931012	189276185498634	211232916599697	884443586011716	91979759922716
SoffiXsponR570.01Bg245800.v2.1	223417962244484	53516917971026	210901205516691	884533717509386	919880875502173
SoffiXsponR570.05Cg290300.v2.1	216478600343727	392643045753724	210757481245474	884572792290892	919911053476079
SoffiXsponR570.01Eg082700.v2.1	403348923502673	238279266130698	210546183935509	88463026308267	91994049741199
SoffiXsponR570.03Cg099400.v2.1	-271825246805191	255694043144161	21053435817679	884633480442735	91994049741199
SoffiXsponR570.07Eg066200.v2.1	-202519778090207	450716108997165	210531319380145	884634307203995	91994049741199
SoffiXsponR570.02Gg028500.v2.1	-469353242419506	160125031848374	210505499935456	884641332110913	91994049741199
SoffiXsponR570.8_10Ag099300.v2.1	209054371720992	478943755749007	210184803883067	884728623191863	920020812660297
SoffiXsponR570.04Dg134600.v2.1	-216183172646664	37745614924278	210101168187702	884751399382729	920025183147044
SoffiXsponR570.03Eg137300.v2.1	341890188708004	119200344045164	210095506551302	884752941361893	920025183147044
SoffiXsponR570.04Bg085400.v2.1	-289449339614263	222519911041611	210014193551951	884775089764476	920037755757204
SoffiXsponR570.01Cg208500.v2.1	295363788590369	205515424530324	209956795921658	884790726626513	920043557100833
SoffiXsponR570.06Gg110700.v2.1	36184706423749	494794095268744	209550350915972	884901517116668	920148302034161
SoffiXsponR570.06Fg096300.v2.1	363912489649617	914395577360078	209498631335894	884915622922225	920152509966927
SoffiXsponR570.03Ag328900.v2.1	-281876534186615	236951696308646	209434841967582	884933023045406	920160143260756
SoffiXsponR570.02Ag271900.v2.1	-314146817974111	242577802077402	209293156442207	884971680946697	920189880130483
SoffiXsponR570.09Ag152700.v2.1	376966665416487	573454192760209	209229870911125	884988952275766	920197378907936
SoffiXsponR570.08Dg022100.v2.1	-303801037519139	231567411857552	208942921183635	885067297543049	920267163486552
SoffiXsponR570.01Fg160200.v2.1	-312230502006541	127787919454594	208910373640053	88507618739608	920267163486552
SoffiXsponR570.09Ag004100.v2.1	249660107725877	235002591400682	208732294601239	885124839424081	920290576289957
SoffiXsponR570.03Bg270500.v2.1	275448229936904	312976026147893	208716395688953	885129184111478	920290576289957
SoffiXsponR570.04Fg077300.v2.1	264673235085211	212276404554203	208716229393219	885129229555919	920290576289957
SoffiXsponR570.03Dg355900.v2.1	236757443722884	578268029686071	20862703432913	885153606986991	920290576289957
SoffiXsponR570.01Eg258400.v2.1	-307747894696312	215732348238821	208621694570592	885155066536902	920290576289957
SoffiXsponR570.5_9Ag071300.v2.1	298416693484735	167425050972914	20860705445227	885159068310679	920290576289957
SoffiXsponR570.8_5Ag252500.v2.1	-393013662288643	453705902334545	208046719865136	885312339727747	920439469410298
SoffiXsponR570.03Ag205300.v2.1	300763809366138	264735614492205	207934205493379	885343141797741	92046103194804
SoffiXsponR570.02Fg002400.v2.1	-219757299436853	335735998758513	207815679475392	88537559882545	920484314579115
SoffiXsponR570.08Dg048000.v2.1	-392027519578576	86664181935214	207671646297616	885415053423773	920509724395582
SoffiXsponR570.02Dg302800.v2.1	290790578129338	242114981842842	207652988212068	885420165401678	920509724395582
SoffiXsponR570.10Bg013900.v2.1	-240616039402569	353230406141572	20760907328409	885432198222804	920511772294617
SoffiXsponR570.05Dg304300.v2.1	350608558393893	157158911030486	207398069289102	885490032070561	92056143520462
SoffiXsponR570.10Dg003300.v2.1	32374660519786	136637856407497	207233615257083	885535127917601	92059785462448
SoffiXsponR570.03Dg216100.v2.1	-226671454533711	462948959940914	207070054946854	885579996811407	920625512024525
SoffiXsponR570.04Bg270600.v2.1	-199904713614129	413025880782544	207063263064624	88558186039436	920625512024525
SoffiXsponR570.09Eg008600.v2.1	391793887199405	493594855766216	206891601372217	885628971957046	920651366042302
SoffiXsponR570.01Bg403800.v2.1	272193191986265	204933808553967	206878162309596	885632661072249	920651366042302
SoffiXsponR570.01Dg084000.v2.1	-322886409786124	966918368952746	206840344438812	885643042994493	920651366042302
SoffiXsponR570.02Cg421000.v2.1	435562766491119	397303646251095	206825973820699	885646988331505	920651366042302
SoffiXsponR570.01Cg293600.v2.1	36950085534776	822368449925283	206756824020098	885665974806678	920660640530931
SoffiXsponR570.05Ag241700.v2.1	348491913997948	425214805022225	206608092371527	885706823070561	920692640147952
SoffiXsponR570.07Ag118800.v2.1	-213481561302241	437895506496118	206537992800673	885726080704492	92070219582322
SoffiXsponR570.10Cg084500.v2.1	382913409743323	342312101890803	206403804024302	885762954121249	920730062479305
SoffiXsponR570.05Dg291200.v2.1	844167468272772	171480142111195	206344048877352	885779378033624	920736671957748
SoffiXsponR570.5_9Ag493400.v2.1	-256913786624637	32105294504724	206206323385016	885817241616136	920765566819723
SoffiXsponR570.06Ag050300.v2.1	-362916312435188	39623858289269	206022139356301	8858678977851	920807758168857
SoffiXsponR570.04Bg178900.v2.1	236733500968839	291960012154357	205980344397538	885879395877334	920809246495984
SoffiXsponR570.05Ag311700.v2.1	-249987668549974	237622172870858	205625385092683	885977095753135	920900334454674
SoffiXsponR570.5_9Ag305100.v2.1	236257696148165	303473741725637	205587343886291	885987571412907	920900758973669
SoffiXsponR570.7_10Ag117900.v2.1	-204986789034197	37725665437237	205494691470507	886013089863299	9209122736781
SoffiXsponR570.02Gg049300.v2.1	-222461923329177	398201028957601	205474019000738	886018784303208	9209122736781
SoffiXsponR570.05Fg194900.v2.1	349020450909684	74848964209646	205414114858735	886035287153356	920918962530999
SoffiXsponR570.05Cg319200.v2.1	261451452426396	302549359495861	205149589629929	886108189963604	920967632904726
SoffiXsponR570.05Bg142000.v2.1	-330903184581797	10839038410244	205138130140632	886111349267663	920967632904726
SoffiXsponR570.02Eg119900.v2.1	341833133450054	120367434240121	205134616964546	886112317844697	920967632904726
SoffiXsponR570.04Bg251300.v2.1	-35647536986614	16779809786429	205080499853585	886127238915256	920972676844287
SoffiXsponR570.02Cg397800.v2.1	21418023314837	355401491910519	205039979363317	886138412465879	920973825828737
SoffiXsponR570.06Dg159200.v2.1	419848226297395	155139145479223	20496940739072	886157875421929	920983589963427
SoffiXsponR570.09Ag082600.v2.1	231970514420202	745685057411811	204771812011302	886212388201214	921027710532374
SoffiXsponR570.04Gg000300.v2.1	201675393823259	438993760757329	204742544284411	886220464888095	921027710532374
SoffiXsponR570.06Gg096300.v2.1	-364354575289303	145053799251376	204692597966329	886234249374824	921031572291914
SoffiXsponR570.07Cg250100.v2.1	271486258964784	342905826459053	204531573749875	886278701500401	92106730538229
SoffiXsponR570.07Bg164900.v2.1	-322125126524932	166228752399702	204484335272666	886291745477253	921070397036295
SoffiXsponR570.01Ag529700.v2.1	-287045472499511	290611531404441	2043881306491	886318315247693	921084838938124
SoffiXsponR570.07Bg036400.v2.1	284536414047774	304947508322747	204330109029236	886334342729871	921084838938124
SoffiXsponR570.06Fg027900.v2.1	-223380337589953	339378678114473	20430558308228	886341118302333	921084838938124
SoffiXsponR570.02Fg292300.v2.1	-277263673697958	211375555178562	204288206340408	88634591907656	921084838938124
SoffiXsponR570.6us88g133900.v2.1	199074947178925	431743283785512	204248111107193	88635699721649	921085887355763
SoffiXsponR570.01Cg026400.v2.1	-344978938577366	671237269045999	203984259057899	886429926091186	92114970092538
SoffiXsponR570.01Dg022400.v2.1	-395781770662452	467107980615774	203951289424928	886439042300668	92114970092538
SoffiXsponR570.08Ag199600.v2.1	385826851758931	345736887517754	203916673138371	886448614624327	92114970092538
SoffiXsponR570.05Cg102000.v2.1	377019350869015	101170986992057	203757779602576	886492563552076	921184905724482
SoffiXsponR570.7_10Ag268000.v2.1	487677207587109	332834150738975	203620654852088	886530505432207	921206243357608
SoffiXsponR570.01Cg128700.v2.1	-214605367823933	463898697840036	20361077823507	886533238756567	921206243357608
SoffiXsponR570.01Eg113000.v2.1	385673169064691	131770379642956	203534684485707	886554299743749	921217663479143
SoffiXsponR570.10Dg083600.v2.1	-322870605581187	15714546157064	203423217179717	886585158565567	921239264145503
SoffiXsponR570.03Dg336700.v2.1	-393577453201642	842676802455574	203381479643694	886596715484476	921240808189271
SoffiXsponR570.8_10Ag101500.v2.1	378101501352007	506935320116188	203328931242654	886611267599651	92124546439727
SoffiXsponR570.01Eg074200.v2.1	390870108224639	892360326501132	203275337225981	886626111251347	921250423421027
SoffiXsponR570.02Cg284500.v2.1	252237292955743	273950797401101	203223496607876	88664047117327	921254879717563
SoffiXsponR570.01Bg080000.v2.1	-222075920323522	422899704171718	20310744812571	886672623536652	921277822760541
SoffiXsponR570.08Dg047800.v2.1	395043906534253	269887043899278	203057341033182	886686509092009	921281785770008
SoffiXsponR570.01Eg406000.v2.1	-248973061102254	219587928340728	202960096100357	886713462359811	921299326102199
SoffiXsponR570.01Ag416700.v2.1	-316192552535425	162845237612829	202887797380384	886733505584181	921309686550884
SoffiXsponR570.04Cg007300.v2.1	-54355657225597	786899214031456	202794674072813	886759327335625	921326050543783
SoffiXsponR570.07Eg200800.v2.1	244496793962122	261684850115562	202675992012296	8867922449296	921349786526454
SoffiXsponR570.03Gg078100.v2.1	212815505709888	303616033904028	202510221445913	886838239430522	92138385392089
SoffiXsponR570.02Bg380400.v2.1	331276536356615	728237078842266	202485214182432	886845179582604	92138385392089
SoffiXsponR570.07Dg057300.v2.1	605417059023907	741820537158722	202367120745359	886877959426313	921407445324906
SoffiXsponR570.07Ag032400.v2.1	226066377103103	557078528970371	202122708391386	886945833316606	921467496168415
SoffiXsponR570.01Cg252300.v2.1	226023539093178	422154371773031	202052095313188	886965450530121	92147741129647
SoffiXsponR570.1Z039100.v2.1	-263418468398498	226235949588252	202010388941043	886977038734892	921478984875346
SoffiXsponR570.02Bg011400.v2.1	-396676129397448	302200105588313	201927205809085	887000154991127	921486394154241
SoffiXsponR570.03Dg114000.v2.1	218435991873098	315251951442745	201912227639531	887004317879959	921486394154241
SoffiXsponR570.6_9Ag314800.v2.1	-290547899529841	200270402969571	201590517585011	887093768943929	921561655745693
SoffiXsponR570.02Bg211000.v2.1	240903715269351	431758448359494	201556142923174	8871033310786	921561655745693
SoffiXsponR570.04Ag083700.v2.1	290253364233723	154703704124947	201543002677353	887106986572146	921561655745693
SoffiXsponR570.03Dg077900.v2.1	208087517515931	402232291984371	201445054418476	887134238693378	921579500368819
SoffiXsponR570.06Cg071500.v2.1	-245625352392821	307205022360729	201345742758772	887161877054799	921597745819046
SoffiXsponR570.02Cg047600.v2.1	238042021080606	471195664257331	20118963742684	887205335112043	921627876741082
SoffiXsponR570.04Bg092900.v2.1	267587099873596	245692298082716	201169176464835	88721103250006	921627876741082
SoffiXsponR570.08Bg050200.v2.1	-375268536061513	797679796473562	200630983294396	887360999534112	921773193645048
SoffiXsponR570.01Ag180400.v2.1	343395199030724	120890760950644	200574050546098	887376875786657	92177921795783
SoffiXsponR570.7_10Ag169400.v2.1	203762162086047	351389549587698	200411550121269	887422203262887	921815834792221
SoffiXsponR570.04Dg086000.v2.1	346541063076456	140370128681732	200321618968116	88744729649929	921831432579773
SoffiXsponR570.02Gg196600.v2.1	285107754866242	281665610342107	20025719306445	887465276610253	921839520107159
SoffiXsponR570.03Eg031400.v2.1	301508046080086	220955206918517	200221506464979	88747523736799	921839520107159
SoffiXsponR570.06Gg082300.v2.1	339999705862932	202694718589203	200126253413195	887501828605163	921856673082203
SoffiXsponR570.01Cg311900.v2.1	304236394678592	174560954879343	199910999479656	887561943571554	921908646691813
SoffiXsponR570.01Cg361500.v2.1	-315258224719902	199777406628886	199813739665373	887589116599333	921926402790162
SoffiXsponR570.10Cg112400.v2.1	443642069490211	879548745625978	199648918925766	887635180607751	921950834143543
SoffiXsponR570.01Bg075600.v2.1	206276994165015	362333144195556	199629457543455	887640620943998	921950834143543
SoffiXsponR570.01Eg428800.v2.1	278949289316004	398509851798527	199621397532184	887642874160765	921950834143543
SoffiXsponR570.07Dg047500.v2.1	287045733588586	194898714063351	199268729268154	887741509819361	922042812820488
SoffiXsponR570.05Fg174900.v2.1	262285575514982	24409885794131	199196958858456	887761593751231	922053203460696
SoffiXsponR570.03Ag350000.v2.1	-260028161798047	269104724799173	198986132471304	887820611877958	922098823055536
SoffiXsponR570.09Dg114500.v2.1	-253276288843446	241536023756687	198968042543486	887825677404934	922098823055536
SoffiXsponR570.08Dg018200.v2.1	-346090067403485	529230518784824	198824799154818	887865796598479	922124534180174
SoffiXsponR570.05Ag245000.v2.1	224776599261995	375952458704579	19880767339334	887870594118471	922124534180174
SoffiXsponR570.05Fg062200.v2.1	-427197016161194	533616348468348	198687475510511	887904271647688	922135189383566
SoffiXsponR570.04Fg109700.v2.1	-197294845122083	761702550298506	198664505440433	887910708677173	922135189383566
SoffiXsponR570.02Ag132600.v2.1	-222141640578514	53560469539899	198636260106326	887918624543303	922135189383566
SoffiXsponR570.02Ag428900.v2.1	199462320383481	384155907746826	198627154835656	887921176453609	922135189383566
SoffiXsponR570.02Ag300400.v2.1	329764146345772	290675021287943	198424876221921	887977883940095	922183612241095
SoffiXsponR570.08Eg044600.v2.1	198401435037612	35973190187406	198278055309258	888019062688108	922215907262408
SoffiXsponR570.8_5Ag217100.v2.1	402774095324658	342888674768842	198191949890472	888043219841832	922230524669992
SoffiXsponR570.03Ag144100.v2.1	220183581600932	389187087834822	198063871712524	888079162491451	922257380812914
SoffiXsponR570.02Bg205400.v2.1	376399937518165	214576234822442	197873594118079	888132582086646	922302385695524
SoffiXsponR570.02Dg298900.v2.1	-36069928377473	125778137945853	197815032662003	888149028227781	922308994030178
SoffiXsponR570.02Gg080200.v2.1	-265197063936186	252459791447996	197608756452423	888206977710702	922358701367796
SoffiXsponR570.01Eg215500.v2.1	297906693533005	138704741909336	197449751403056	888251668290163	922394639022382
SoffiXsponR570.02Fg101100.v2.1	-228827540837992	508716934925141	197143804976285	888337710437889	922465716471262
SoffiXsponR570.02Gg027700.v2.1	-232963238888211	295729042254611	197134659609794	888340283461819	922465716471262
SoffiXsponR570.1os1g011700.v2.1	435135383816773	382698565389099	196995114350305	888379551691848	922496021103071
SoffiXsponR570.09Bg080500.v2.1	22061545670971	74791772868271	196659254067129	88847412142594	922583749644556
SoffiXsponR570.03Bg303100.v2.1	361353958235707	687763409018332	196479883600218	888524661330728	922625756524035
SoffiXsponR570.10os1g058800.v2.1	-330429898408851	181954746198719	196442107503922	888535308223412	922626338835764
SoffiXsponR570.03Bg129000.v2.1	468407496298867	609116552539002	196110891177286	888628703647712	922712524089444
SoffiXsponR570.08Cg101000.v2.1	-222044341972117	531138653545979	196076226200406	888638483024955	922712524089444
SoffiXsponR570.02Gg195900.v2.1	239227055586437	460845964153674	195978169552662	888666150674676	922721681978181
SoffiXsponR570.03Dg019800.v2.1	307095504696492	140889877321238	195973469485813	888667477022091	922721681978181
SoffiXsponR570.6_9Ag013600.v2.1	-19826740993434	465287697516943	195928964395735	888680037053973	922724249597187
SoffiXsponR570.05Cg058800.v2.1	-282996793013657	221860531041738	195741069102828	88873308008108	922768850528562
SoffiXsponR570.08Dg173400.v2.1	365315440424783	63445335694985	195596527042174	888773902114379	922800761570825
SoffiXsponR570.03Dg057300.v2.1	233910229320445	286326742419657	195554590660398	888785748800024	922802587556408
SoffiXsponR570.07Dg212700.v2.1	246019048300728	310461231508778	195436833123033	888819021269267	922818972653466
SoffiXsponR570.02Eg126500.v2.1	-270931339262003	39071694840749	195427331798896	888821706320127	922818972653466
SoffiXsponR570.03Eg193800.v2.1	236887454808018	38079599123519	195296968847742	888858553292335	922846754618486
SoffiXsponR570.06Eg028200.v2.1	-228479392361602	376750493031312	195197258414019	888886744821037	922865549644233
SoffiXsponR570.03Cg037000.v2.1	217533831594484	537063690539402	194976226344874	888949264284107	922919984001324
SoffiXsponR570.05Dg157100.v2.1	-705166240931025	982574856259429	194473843076102	889091499137457	92305717785469
SoffiXsponR570.04Cg080000.v2.1	-413034560328755	123171568342177	194386569053018	889116227263074	923067252483436
SoffiXsponR570.09Bg058800.v2.1	223039683284384	325267319571066	19432986038501	889132298067944	923067252483436
SoffiXsponR570.05Eg273800.v2.1	-211126771923714	365684274201241	194320494241751	889134952591649	923067252483436
SoffiXsponR570.8_10Ag263500.v2.1	291744364709295	154166006238041	194297158055963	88914156674581	923067252483436
SoffiXsponR570.6us88g050500.v2.1	-342567729468186	25825673968745	194195877815639	88917027720655	923084704486057
SoffiXsponR570.5_9Ag280700.v2.1	-378597664329039	218666050149967	194166665634903	889178559560414	923084704486057
SoffiXsponR570.01Dg341600.v2.1	466583440781515	123756074679028	194073483387402	889204983207581	923100083038403
SoffiXsponR570.04Cg110300.v2.1	-46285355976323	140221337364285	194014250778505	889221783133207	923100083038403
SoffiXsponR570.04Gg046500.v2.1	311653168610355	181534047301074	194007679485373	889223647085849	923100083038403
SoffiXsponR570.03Gg082600.v2.1	215622645612287	464584828731387	193970128343892	889234299115077	923100665140908
SoffiXsponR570.04Fg007400.v2.1	211224010607788	516411200413902	193757716673062	889294573148972	923152758497529
SoffiXsponR570.02Ag063500.v2.1	257835990611468	265141087564743	193410409835053	889393197695416	923244660854827
SoffiXsponR570.7_10Ag189600.v2.1	207969575776457	376354422690194	193188929384185	889456138527198	923294387259369
SoffiXsponR570.5_9Ag172200.v2.1	-277023661140942	173383283797809	193170816000358	889461287657364	923294387259369
SoffiXsponR570.10Cg041800.v2.1	-28077921114912	185111479693537	192977511981201	889516253935336	923340966464696
SoffiXsponR570.01Cg356600.v2.1	-409148442512105	430646794453295	192696234712084	889596285681364	923413562924286
SoffiXsponR570.05Eg112500.v2.1	-365125883570742	317478796950572	192622310554353	889617329180272	923424927793902
SoffiXsponR570.02Fg192800.v2.1	289849831603748	170707534454522	192489452118845	889655159456685	923453716923307
SoffiXsponR570.5_9Ag208300.v2.1	-299925176598971	149129803063301	192433935329048	889670971318426	923459650750647
SoffiXsponR570.6_9Ag162500.v2.1	-545496566734954	246215515967202	192353677004329	889693833982582	923472902944056
SoffiXsponR570.10us89g032300.v2.1	196226432758944	375751918617134	19228322008354	889713908592329	923475840234942
SoffiXsponR570.02Cg158600.v2.1	-266773992034413	24827655367736	192272881384845	889716854613234	923475840234942
SoffiXsponR570.03Eg002700.v2.1	291938382093665	174528725172745	192166813375678	889747083445619	923496737373349
SoffiXsponR570.03Cg273100.v2.1	246763322980251	364462428087212	191879944702542	889828882151455	923571159438625
SoffiXsponR570.02Fg346700.v2.1	190079920134158	448536626465468	191738997959904	889869095015248	923596487398404
SoffiXsponR570.07Ag203000.v2.1	-215798831245011	650050371251607	191723638072858	889873478183748	923596487398404
SoffiXsponR570.08Cg170900.v2.1	-242182126549419	332087810439747	191624489423488	88990177600815	923615378056021
SoffiXsponR570.05Cg327400.v2.1	329117112958989	249752148466203	191545132181918	889924430581267	923628411307639
SoffiXsponR570.1Z016300.v2.1	367137779713357	107043743880269	191168537974882	890032004379658	923729578622492
SoffiXsponR570.03Gg101500.v2.1	-278052925356747	291642050437941	190886379942281	890112673348643	923802820483181
SoffiXsponR570.06Ag099600.v2.1	308435974455299	25271110284938	190746717421835	890152625337291	923833803071575
SoffiXsponR570.10Ag040600.v2.1	289237185357048	22590636695535	19068049447974	890171574342125	923842987519382
SoffiXsponR570.04Fg117100.v2.1	-190342795896307	169756907010868	190287034384156	890284228060885	923949419821078
SoffiXsponR570.05Dg144300.v2.1	-572530140212294	173548079574531	189931652874522	890386081345425	924044640993303
SoffiXsponR570.04Dg066100.v2.1	-229756655432153	328040618819173	189849665227495	890409593004024	924056060803067
SoffiXsponR570.01Eg092200.v2.1	286663316173143	146496160869012	189818269109971	890418597861806	924056060803067
SoffiXsponR570.08Eg067900.v2.1	-239131703582314	37289301299884	189787472268312	890427431575939	924056060803067
SoffiXsponR570.10Ag156500.v2.1	-27667952526429	246167039770883	189752401451821	890437492119245	924056060803067
SoffiXsponR570.08Dg175400.v2.1	-268338903726013	213773665063719	189669526439746	890461269714848	924070252838019
SoffiXsponR570.08Eg095600.v2.1	181903091143791	45506210533948	189597220371462	890482019308348	9240813022976
SoffiXsponR570.03Dg239200.v2.1	360316979116696	101260138792161	189371201343382	890546905752856	924132683564505
SoffiXsponR570.8_10Ag011300.v2.1	336246926185093	472343408053786	189354376366458	89055173751183	924132683564505
SoffiXsponR570.01Ag198500.v2.1	38854100336332	411034035956028	189054140002387	890637995519137	924206931429772
SoffiXsponR570.08Ag125800.v2.1	246283438712503	259114695218194	189035009306888	890643494138603	924206931429772
SoffiXsponR570.03Cg216100.v2.1	210314789122383	323064889789751	188974549256065	89066087366732	924209596252565
SoffiXsponR570.06Dg014400.v2.1	255076601206954	257838826641891	188944655986871	890669467676041	924209596252565
SoffiXsponR570.05Dg325700.v2.1	-352924280828232	756161437636883	188920640371322	89067637242133	924209596252565
SoffiXsponR570.6us88g019000.v2.1	-277915510432628	200487530875509	188875240757187	890689426515764	924212657991191
SoffiXsponR570.1Z079700.v2.1	-210637250727098	566655601584499	188815816721473	890706515573946	924218870748112
SoffiXsponR570.06Fg104800.v2.1	237670715016107	395954560108865	188784158356667	890715620948705	924218870748112
SoffiXsponR570.01Eg233400.v2.1	-211442858029867	342714574719334	188737819774047	890728949955746	924222217527245
SoffiXsponR570.05Fg032100.v2.1	-250132544992644	269813883092858	188669131175434	890748710874394	924224624542065
SoffiXsponR570.08Ag059400.v2.1	338567098465822	125975165148882	18865951755719	890751476893987	924224624542065
SoffiXsponR570.02Gg019600.v2.1	-251182684230805	254147924868801	188472908762081	890805182000836	924260867203093
SoffiXsponR570.04Ag134200.v2.1	20997865075776	547306187515453	18841003237803	890823283620199	924260867203093
SoffiXsponR570.08Ag097200.v2.1	414004577352045	4415856369233	188400578352299	890826005626415	924260867203093
SoffiXsponR570.01Dg305500.v2.1	-210637242248884	444857723103528	188384620402395	890830600402487	924260867203093
SoffiXsponR570.1os1g000700.v2.1	-293735940646033	189506810741208	188362649560432	890836926796339	924260867203093
SoffiXsponR570.10Cg028000.v2.1	-278673156631106	236693859263099	188160752427389	890895079671741	924301197994212
SoffiXsponR570.01Bg068900.v2.1	471430237488325	837357372746067	188121434498516	890906408198511	924301197994212
SoffiXsponR570.02Bg308600.v2.1	-240268042227217	258610734831908	188102854061345	89091176212956	924301197994212
SoffiXsponR570.08Eg094700.v2.1	250676981828597	327053468034973	188087395286942	890916216762478	924301197994212
SoffiXsponR570.03Gg028700.v2.1	266107552505448	24061075073522	187979938339815	89094718693763	924322845405794
SoffiXsponR570.02Fg311300.v2.1	-358770141163966	155008850921628	187916512011999	890965471277143	924328974980718
SoffiXsponR570.02Bg395900.v2.1	-18952296649811	44469632004103	187879132051911	890976248525157	924328974980718
SoffiXsponR570.01Fg157000.v2.1	-237145250847783	285644435674071	187854297491725	890983409335062	924328974980718
SoffiXsponR570.09Dg067800.v2.1	239197544319996	389513030473427	187764570683511	891009285228626	924345336217208
SoffiXsponR570.02Bg042600.v2.1	-266644849441515	2486845836556	187661399815187	891039045977951	924352582188217
SoffiXsponR570.01Dg027600.v2.1	-343276482534016	360095140779996	187658168163896	891039978317209	924352582188217
SoffiXsponR570.03Fg080200.v2.1	281097572503273	216318757900446	187635269741291	89104658480213	924352582188217
SoffiXsponR570.01Ag416800.v2.1	-188189883648385	577458169425827	187534303547632	891075719726504	924371213251419
SoffiXsponR570.01Eg074300.v2.1	-371058398693314	565277562794897	187502998005038	89108475491362	924371213251419
SoffiXsponR570.07Eg062700.v2.1	339809773350702	964966901276813	1874145972273	891110272678125	924387201392932
SoffiXsponR570.05Bg247700.v2.1	247123753721708	243629724914902	187321268454665	891137219611465	924404671693623
SoffiXsponR570.03Dg350500.v2.1	-220128549480009	393462727132659	187230105658514	89116354776289	924421499723423
SoffiXsponR570.1Z021600.v2.1	210477121383888	375948170244834	187168480919766	891181348913515	924429482246003
SoffiXsponR570.05Ag173200.v2.1	-370105391832956	805489471559566	187066816407517	891210722627882	924448989969301
SoffiXsponR570.08Cg082900.v2.1	-211396029159016	369104105927535	187023611411623	891223208218745	924448989969301
SoffiXsponR570.08Dg036400.v2.1	249553923678335	528502356888393	186978225204708	891236325729001	924448989969301
SoffiXsponR570.04Cg248700.v2.1	357438805541527	129251641591773	18696350974623	891240579135313	924448989969301
SoffiXsponR570.06Ag105800.v2.1	248006811316092	40145491732426	186839619938297	891276395431004	924475657920978
SoffiXsponR570.03Gg008600.v2.1	199453996939386	363754836909708	186761068754606	891299110687644	924488736380722
SoffiXsponR570.03Eg153800.v2.1	-282760984189641	28498917992496	186725276960473	89130946249287	92448899085558
SoffiXsponR570.10us89g005000.v2.1	333274653792219	695056085763282	186539294928252	891363269026201	924530246538006
SoffiXsponR570.02Gg005200.v2.1	336581291744172	121855206137173	186517931765695	891369451360184	924530246538006
SoffiXsponR570.01Ag133300.v2.1	-208724899274604	334982249661884	186468915103724	891383637766206	924534477744359
SoffiXsponR570.02Fg093200.v2.1	-190533257517875	550488509789281	1863225525112	891426009345533	924567941912135
SoffiXsponR570.7_10Ag322000.v2.1	-223218923526434	272968273851097	186256177739819	891445230251423	924577394211242
SoffiXsponR570.01Dg296200.v2.1	323972222716474	152408190783842	185748757458994	891592285200209	924719430017564
SoffiXsponR570.9us90g026700.v2.1	-295620186371138	332528202328473	185614514328982	891631224276075	92474933095221
SoffiXsponR570.05Ag242900.v2.1	-209686652463364	44368885335644	185565247710322	891645518337473	924753671087532
SoffiXsponR570.9os1g046100.v2.1	-291574886241588	378488582510189	185353491744848	891706978562894	924789542386814
SoffiXsponR570.04Cg021200.v2.1	3385295535251	774281308015644	185345669166983	891709249679025	924789542386814
SoffiXsponR570.03Ag011800.v2.1	270821416096293	197739414904108	185337223905304	89171170163272	924789542386814
SoffiXsponR570.05Eg054900.v2.1	434232915799557	271481627298657	185306768485276	891720544374819	924789542386814
SoffiXsponR570.01Bg451400.v2.1	307046047994604	958053757145827	185227100067609	891743679629355	924803050780514
SoffiXsponR570.02Bg116400.v2.1	263019934763607	231457966845519	185189800963874	891754512818178	924803800875709
SoffiXsponR570.8_10Ag061900.v2.1	-347680214922258	148247845343174	185060662511836	891792028504665	924832222017122
SoffiXsponR570.03Fg109900.v2.1	495230890067318	149669216643002	184990902078859	891812299978579	924842759619768
SoffiXsponR570.07Cg114800.v2.1	-239245295866582	26950882489158	184903603100608	891837673410302	924858587844862
SoffiXsponR570.03Ag303000.v2.1	267315701823419	316172173127088	184853169840311	891852334608236	924863306975268
SoffiXsponR570.8_10Ag277700.v2.1	465040228926376	107575400078377	184780093591197	89187358184943	924874855739948
SoffiXsponR570.04Bg161500.v2.1	-357427737254989	157123922620517	184642828854997	891913503746702	924905769682464
SoffiXsponR570.01Dg107300.v2.1	-37843842879518	133022448219803	184273749783177	892020921234551	925000728318263
SoffiXsponR570.05Gg115800.v2.1	204423594214162	328306182360778	184258715238528	892025299238778	925000728318263
SoffiXsponR570.07Bg164500.v2.1	297087645136804	165637081277042	184151252066691	892056597418284	925011241212965
SoffiXsponR570.01Cg135800.v2.1	-313071700586074	149620695295461	184107613367108	892069309654068	925011241212965
SoffiXsponR570.03Dg100100.v2.1	-334696866283416	172008005731289	18407732569881	892078133550003	925011241212965
SoffiXsponR570.09Bg002700.v2.1	-217735515124243	383790556479565	184061685786894	892082690312854	925011241212965
SoffiXsponR570.03Ag118100.v2.1	285687231331335	291170186018704	18401658041526	892095833082124	925011241212965
SoffiXsponR570.05Ag281400.v2.1	-279610741725961	24265988353153	183998362037214	892101142004505	925011241212965
SoffiXsponR570.05Gg150400.v2.1	-296864684989176	109778247113232	183980928106076	892106222585941	925011241212965
SoffiXsponR570.09Cg127600.v2.1	293112399480854	107960871614164	183805990623058	892157216296528	925053630168494
SoffiXsponR570.05Eg285000.v2.1	-412147158830626	282106198545121	183455849676903	892259355535291	925149048973519
SoffiXsponR570.01Cg235200.v2.1	333663142733313	120186101486603	183295801540542	892306076058883	925160936966682
SoffiXsponR570.6_9Ag108800.v2.1	-255651739922059	331776824929131	183290795916058	892307537612914	925160936966682
SoffiXsponR570.05Bg002900.v2.1	350333327066387	520816405595866	183266345459741	892314677006859	925160936966682
SoffiXsponR570.01Cg293800.v2.1	-361322019369402	173478603423896	183244196543031	892321144783012	925160936966682
SoffiXsponR570.04Ag191200.v2.1	-184987544381144	420589083465116	183239034498993	892322652225229	925160936966682
SoffiXsponR570.03Eg103300.v2.1	308172534558751	159578738523103	183208724993982	892331503772981	925160936966682
SoffiXsponR570.09Cg074700.v2.1	340554038773348	927900221705279	18315537311596	89234708639637	925166606914971
SoffiXsponR570.09Eg124900.v2.1	-255861539715021	200339805333044	183110872580809	892360085552634	925169598280958
SoffiXsponR570.8_10Ag225500.v2.1	195496974553744	387824060858202	183042504798494	892380059761011	925179821001887
SoffiXsponR570.01Bg330500.v2.1	-186328882208899	604323394605142	182950624808011	892406909237502	925197171381462
SoffiXsponR570.08Dg099400.v2.1	-388510786609258	662545046036862	182742048918616	892467885471497	925243039932324
SoffiXsponR570.04Ag075200.v2.1	-320712470216034	123603910668572	182730093828156	892471381562488	925243039932324
SoffiXsponR570.01Cg196400.v2.1	186742022740956	48763097923855	182238979541343	892615101525759	925372856917862
SoffiXsponR570.05Dg106800.v2.1	-295447001036207	331831909205652	182233067768607	892616832750603	925372856917862
SoffiXsponR570.08Ag002500.v2.1	-22253219512669	256324264881005	182101945218227	892655238503801	925402184343879
SoffiXsponR570.02Eg044200.v2.1	321963584083557	223895279567193	181993391065713	892687044634319	92541845981833
SoffiXsponR570.6_9Ag275800.v2.1	602170466724215	109815416690907	181979309204223	892691171296741	92541845981833
SoffiXsponR570.8_10Ag055300.v2.1	26329179577634	339993274079069	181342546331891	892877943605316	925579321932435
SoffiXsponR570.03Eg205300.v2.1	-221295108395542	332385381095444	181327079849858	892882484311254	925579321932435
SoffiXsponR570.05Dg340900.v2.1	-260989112979639	250962206350283	181299342194547	892890628126681	925579321932435
SoffiXsponR570.06Gg041600.v2.1	-235150130792854	246519920489444	181285967305769	892894555239888	925579321932435
SoffiXsponR570.05Cg269500.v2.1	228473584683024	258516665622747	181277857588928	892896936473656	925579321932435
SoffiXsponR570.01Bg244800.v2.1	404661615873647	122015771705154	180585583264694	893100407348554	925768523912773
SoffiXsponR570.5_9Ag450800.v2.1	-207673228497682	580523612284233	180581723783817	893101542825752	925768523912773
SoffiXsponR570.01Dg315400.v2.1	407386788416162	107000163028375	180547506798003	893111610162175	925768523912773
SoffiXsponR570.01Ag431800.v2.1	-207268134023943	351161185469803	180519199400351	893119939511104	925768523912773
SoffiXsponR570.02Cg140400.v2.1	232020615089134	485294969422338	180421130150705	893148801174345	92578794999913
SoffiXsponR570.02Cg107700.v2.1	26120325886872	195630185473225	180368948341396	893164161473591	925789898682183
SoffiXsponR570.03Bg218600.v2.1	-300519032594319	174117005944324	180329505823069	893175773321158	925789898682183
SoffiXsponR570.02Cg425200.v2.1	196046149352985	453599752890648	180311606759629	893181043218351	925789898682183
SoffiXsponR570.02Eg170500.v2.1	-31397946036224	288520020501925	180035441698516	893262386357067	925862101801284
SoffiXsponR570.02Dg290400.v2.1	337405246378346	29965389578256	180006393364351	893270946099725	925862101801284
SoffiXsponR570.03Eg182400.v2.1	382772528413167	595204573414422	179866199829766	893312267154951	925894439335559
SoffiXsponR570.03Dg305100.v2.1	-234630867839954	285430393473415	179821347204845	893325490610813	92589765405151
SoffiXsponR570.01Fg248200.v2.1	-182732620069676	405769980757161	17968142294996	893366753886601	925929386567859
SoffiXsponR570.05Eg099800.v2.1	-238456786318906	446531922255771	179606025669088	893388995117205	925929386567859
SoffiXsponR570.05Fg189100.v2.1	289216660506087	11969945809059	179584289999341	893395407743358	925929386567859
SoffiXsponR570.03Gg084400.v2.1	-217721700149499	346061510219532	179580263694188	89339659565855	925929386567859
SoffiXsponR570.06Dg069300.v2.1	239445196842615	264881279892805	1795431723286	893407539678605	925930238291681
SoffiXsponR570.03Ag085400.v2.1	187464748790773	631439057082043	179504610028047	893418918926626	925931541062655
SoffiXsponR570.02Bg080700.v2.1	235670773932914	286692320531494	179367084048545	893459511241267	925963119627424
SoffiXsponR570.02Ag152300.v2.1	187167950755574	416714346143294	17927782814942	893485864584688	925969537422031
SoffiXsponR570.01Cg256100.v2.1	-277798352965231	323783848396151	179244720169969	893495641613492	925969537422031
SoffiXsponR570.07Bg260300.v2.1	436980915285209	943782348600442	179243263805997	893496071709543	925969537422031
SoffiXsponR570.06Ag020400.v2.1	19731242406359	407196501221863	179043592107062	893555055965547	926011997656043
SoffiXsponR570.03Dg347100.v2.1	856571229991196	960283662252069	179036034768867	89355728910742	926011997656043
SoffiXsponR570.04Bg075000.v2.1	-189513366373666	508646394534686	178899454837271	893597655816685	926043339365937
SoffiXsponR570.03Bg194400.v2.1	-220348072308637	351233314591043	178687017135468	893660473756847	926097946515929
SoffiXsponR570.08Bg055000.v2.1	443776509970932	138286903162032	178650389779769	893671308326051	926098682811373
SoffiXsponR570.05Eg264000.v2.1	-442592284810858	182363589729807	178562850990467	893697207352258	926115029992725
SoffiXsponR570.1Z037900.v2.1	342490003109887	165909824939461	178448899440413	893730930479825	926139484623354
SoffiXsponR570.03Gg129300.v2.1	38040526085139	521717781367131	178359038437481	893757531915852	92615655884455
SoffiXsponR570.02Bg343900.v2.1	368607954035664	768330715832536	178182340562216	893809859457938	926200291063424
SoffiXsponR570.06Gg142900.v2.1	-300696368148472	123096219430995	178035685096605	89385331025943	92623318934191
SoffiXsponR570.08Bg124600.v2.1	-344456312060671	466063425872198	177980549078172	893869650564775	92623318934191
SoffiXsponR570.08Eg142500.v2.1	252218568745668	230754561823313	177972676764471	893871983841645	92623318934191
SoffiXsponR570.06Eg085300.v2.1	-254358623885064	200299829185128	177921742398897	893887081559407	926238341477648
SoffiXsponR570.7os1g068800.v2.1	304254222307224	237587915982361	177787950461354	89392674999704	926268953183349
SoffiXsponR570.01Eg418100.v2.1	36327507329053	237774790307154	177674493914619	893960401028772	926293329150982
SoffiXsponR570.05Ag278400.v2.1	-252519139633423	386613865217597	177603338762218	893981511113848	926304710183605
SoffiXsponR570.07Dg163900.v2.1	311694049074897	138397367427095	177406213157489	894040016201293	926354837592466
SoffiXsponR570.06Fg123500.v2.1	372632220777292	438447263221606	177315967697442	894066811272181	926372108071844
SoffiXsponR570.02Ag348800.v2.1	369532354759124	117446555684369	177070773410266	894139647760612	926431141582963
SoffiXsponR570.05Gg181800.v2.1	199551904060866	382362699738951	177017670960855	894155428933417	926431141582963
SoffiXsponR570.02Dg058500.v2.1	325846458005892	115020819861027	176976039778198	894167802719449	926431141582963
SoffiXsponR570.01Bg333100.v2.1	38592331690415	190091019517353	176959432266095	894172739283662	926431141582963
SoffiXsponR570.01Dg144800.v2.1	25797868855236	29826566341718	176953762730072	894174424600818	926431141582963
SoffiXsponR570.04Cg079600.v2.1	183323031840461	513635581789072	176919447093873	894184625798109	9264312177332
SoffiXsponR570.5_9Ag485500.v2.1	-287741950878274	145925547674555	176882927532134	894195483274385	926431973820101
SoffiXsponR570.03Cg300300.v2.1	187702714103567	424593586071897	176766219875129	894230188783161	926449487837883
SoffiXsponR570.01Eg287400.v2.1	-198176666559387	530726602288822	176757966088346	894232643663931	926449487837883
SoffiXsponR570.05Dg010200.v2.1	-196298860379999	440273024492632	176438047690057	894327840310884	926516752008203
SoffiXsponR570.04Dg159300.v2.1	21667748991762	313143770547104	176431476786518	894329796504545	926516752008203
SoffiXsponR570.05Ag129400.v2.1	275141692600808	145551141514117	176414543417007	894334837831454	926516752008203
SoffiXsponR570.07Eg129100.v2.1	19257339145357	370165526341377	17640364265231	894338083288553	926516752008203
SoffiXsponR570.8_10Ag285700.v2.1	224663841032436	337749133407014	176340049758483	894357018674407	926525875527938
SoffiXsponR570.03Ag101300.v2.1	-385541274538706	697604586822714	17623367655764	89438870006989	926548203158473
SoffiXsponR570.05Cg158600.v2.1	251686249612149	271245376202627	176048646519922	894443831217602	926594822942324
SoffiXsponR570.04Bg257900.v2.1	-24397365623814	352888038741242	175967506321637	894468016873424	926609384198506
SoffiXsponR570.03Cg058300.v2.1	-23322308038694	272399140552056	175822890634301	894511136895374	926638522376683
SoffiXsponR570.07Cg211300.v2.1	43605326961589	13340785426562	175805229112864	89451640426292	926638522376683
SoffiXsponR570.04Eg114800.v2.1	318996013425215	126525162363686	175762970797164	894529008464836	92664108543481
SoffiXsponR570.01Ag492400.v2.1	-223284748245293	298903751433722	175515668767128	894602801086808	926707032697844
SoffiXsponR570.02Bg147200.v2.1	332355843763013	972098697134695	17541139556017	894633931094305	926724964283296
SoffiXsponR570.04Cg101400.v2.1	-174323593708587	468345083626051	175384655289489	894641915724295	926724964283296
SoffiXsponR570.01Bg104900.v2.1	-227301671563303	452268831212219	175355895103442	894650504191239	926724964283296
SoffiXsponR570.6us88g057200.v2.1	202980548750887	325810605558296	175252865176105	894681277230726	92673839614341
SoffiXsponR570.07Cg062400.v2.1	-282767834976723	270784483168196	175216289903783	894692203768244	92673839614341
SoffiXsponR570.03Gg150700.v2.1	224025639794876	396019089968485	175210731689628	894693864336888	92673839614341
SoffiXsponR570.03Cg092000.v2.1	-288721513705941	195126529814037	174921787973794	894780225923904	9268173560675
SoffiXsponR570.02Fg023700.v2.1	-198309190383721	506372915572845	174858330149128	894799202375039	926825345837317
SoffiXsponR570.07Ag142000.v2.1	31029689896565	115295709715452	174828234121893	894808203526894	926825345837317
SoffiXsponR570.09Bg027800.v2.1	401138664262264	147966392548012	174781111318145	894822298648766	926829450709904
SoffiXsponR570.08Cg033100.v2.1	225064418237704	280469436417367	174723807287194	89483944173029	92683671243677
SoffiXsponR570.06Fg059200.v2.1	-206701837796338	40302856738057	174364064201997	894947127923198	926937753649025
SoffiXsponR570.01Eg452000.v2.1	225410869620432	366230336721119	174296998457937	894967216008726	926948064226251
SoffiXsponR570.02Bg243000.v2.1	-289787369222054	180922870098748	174201326382923	894995879305564	926967256108202
SoffiXsponR570.8_10Ag238300.v2.1	307366403276839	377442886646609	17371879243143	895140568393557	927106616702716
SoffiXsponR570.09Ag124900.v2.1	-1969516234194	42833613284786	173591293730828	895178833353279	927135750786794
SoffiXsponR570.08Eg011100.v2.1	-253735279600684	214564746578186	173504158412436	895204992663425	92714655211305
SoffiXsponR570.02Gg227300.v2.1	-205266917730363	458741700994227	173489035679957	895209533411676	92714655211305
SoffiXsponR570.05Fg171900.v2.1	269566350603104	181741641661534	17334634655827	895252387131178	927180437167558
SoffiXsponR570.05Dg367700.v2.1	177355475482551	51851362235847	173239461685926	895284499542383	927195805304828
SoffiXsponR570.01Ag433400.v2.1	-212114070077097	458647825226015	173229482583941	895287498170643	927195805304828
SoffiXsponR570.04Ag117100.v2.1	261253732929712	313300449692694	173029607857851	895347577200519	927247527674322
SoffiXsponR570.01Eg016900.v2.1	231609095502266	265971579154787	172994526486203	895358125720382	927247954242344
SoffiXsponR570.03Cg202200.v2.1	-288700563457444	201821364379837	172868439564962	895396047431114	927276728617244
SoffiXsponR570.05Fg298500.v2.1	-276189783092854	483727949336667	172816709516113	895411609751909	92728234710414
SoffiXsponR570.02Dg221200.v2.1	-24568590773953	245347358750486	17250427327383	895505652596127	927368395758677
SoffiXsponR570.01Eg020700.v2.1	366929308475111	703789577356763	172473311376562	895514976797499	927368395758677
SoffiXsponR570.01Eg315800.v2.1	-203684205108462	498694326004457	172155135894698	895610844982102	927457174414583
SoffiXsponR570.07Ag142600.v2.1	234392463638098	280622863983781	172113516685233	895623391762649	927459667872172
SoffiXsponR570.01Eg319300.v2.1	-353918331206132	224777361167042	172021488310721	895651140676911	927470860391988
SoffiXsponR570.03Dg140100.v2.1	-177072585366518	57986423890952	172008884900059	895654941516101	927470860391988
SoffiXsponR570.10Ag181100.v2.1	227434108196621	307835141860588	171976802638496	89566461727584	927470860391988
SoffiXsponR570.08Eg026800.v2.1	-293252957600934	178495564063663	171784039587783	895722772446371	927510107698197
SoffiXsponR570.09Dg009900.v2.1	313781614562726	133701620633749	171783956106157	895722797639341	927510107698197
SoffiXsponR570.04Cg245300.v2.1	209481347162921	43935161950708	171620652380362	895772091137765	92755065073779
SoffiXsponR570.02Eg183100.v2.1	378050189687243	125341472759417	171538491426686	895796900576973	927565840486729
SoffiXsponR570.02Cg068100.v2.1	-316231010069315	999352429006019	171355720233226	895852112112198	927605898172575
SoffiXsponR570.04Fg059100.v2.1	-315767031316379	229089963824308	171328871808791	895860225008578	927605898172575
SoffiXsponR570.03Bg126000.v2.1	-219318328730988	363337870676651	171309735444662	895866007915345	927605898172575
SoffiXsponR570.08Bg183900.v2.1	212895713258889	280348332816042	171125045312657	895921837178808	927653205079251
SoffiXsponR570.01Cg274700.v2.1	310726466973862	122661763636759	170920044290188	895983842037649	927697963856629
SoffiXsponR570.03Bg269500.v2.1	17799510048525	438092607841526	170915066727808	895985348027389	927697963856629
SoffiXsponR570.05Cg278800.v2.1	306024479521875	180338351596795	170808336902124	896017645109878	927720903308765
SoffiXsponR570.10Fg125600.v2.1	-277206766353332	170728047919777	170717717544182	896045075125557	92773880302332
SoffiXsponR570.02Dg130100.v2.1	188119500595331	340168568047082	170576948129375	896087699995632	927772434461414
SoffiXsponR570.07Cg259700.v2.1	378395970254138	127004748296243	170306620045162	89616960532006	92784614661599
SoffiXsponR570.09Bg094800.v2.1	-3081900009553	115079867241525	170275029439679	896179181109183	92784614661599
SoffiXsponR570.05Bg336700.v2.1	259264061374419	229719722124919	169748698158543	896338856506102	92800096089476
SoffiXsponR570.1Z246200.v2.1	-330943693912694	75890119907094	169359590145195	896457063803197	92811283924393
SoffiXsponR570.6_9Ag049600.v2.1	328221014642747	846096880910015	169257231321271	89648818237138	928134552066889
SoffiXsponR570.02Gg317000.v2.1	314259402380751	198799154747063	169151393916565	896520368542358	928149249115542
SoffiXsponR570.07Bg099400.v2.1	264170477272518	173594454570568	169143823213331	896522671258279	928149249115542
SoffiXsponR570.05Dg335900.v2.1	-268734887616642	201617978648336	169024939142406	896558838082372	92817618707302
SoffiXsponR570.02Gg241100.v2.1	288418404972682	188102741219049	168816752304508	896622203698552	928231282065698
SoffiXsponR570.02Bg098300.v2.1	283782660651877	306296334525339	168701709778194	896657236119713	928237679936933
SoffiXsponR570.02Gg269900.v2.1	343383992464616	451428914762639	168693582333646	896659711525186	928237679936933
SoffiXsponR570.02Fg250300.v2.1	455020596756988	18451602002241	168677488279378	896664613529009	928237679936933
SoffiXsponR570.02Bg283500.v2.1	-328773382387802	111460825107955	168663174495309	896668973489447	928237679936933
SoffiXsponR570.09Dg030900.v2.1	216469233825009	754002945843445	168488339662431	896722243147364	928282319831439
SoffiXsponR570.07Cg101500.v2.1	-30796822230033	287003840634026	168397434997658	896749951595949	928290236708868
SoffiXsponR570.7os1g023900.v2.1	330791629438143	296889840646471	168396663108616	896750186906287	928290236708868
SoffiXsponR570.04Bg084000.v2.1	434595853383399	786218816391544	168307521144238	896777365519414	928307834329157
SoffiXsponR570.06Cg106500.v2.1	190569137512345	399743973959375	168274343226109	896787483048191	928307834329157
SoffiXsponR570.02Gg135300.v2.1	376494765434717	115395634119789	168232527325252	896800236154416	928310530748277
SoffiXsponR570.02Eg171800.v2.1	-353921760120059	603427626396042	167907778284291	896899333746014	928398795431049
SoffiXsponR570.01Ag463100.v2.1	-192016619293863	410622259909127	167878792767624	896908183448935	928398795431049
SoffiXsponR570.5_9Ag055800.v2.1	350691766440838	147474771110815	167853349043252	896915952431026	928398795431049
SoffiXsponR570.08Bg149000.v2.1	190650703930549	393118265960752	167813939790222	896927986826966	928400746769374
SoffiXsponR570.7_10Ag151900.v2.1	269370545374613	18040585980475	16773987935033	89695060653689	928413654686981
SoffiXsponR570.01Eg006900.v2.1	289894473630817	227362693887516	167407013416563	897052333963607	928508444026896
SoffiXsponR570.06Cg182600.v2.1	27830470280956	392810677236395	167079853386118	89715241785337	928601530071591
SoffiXsponR570.05Eg158700.v2.1	455297003965005	226756168205384	166989761315577	897179996060748	928609390070141
SoffiXsponR570.02Eg152000.v2.1	-184977285140702	442238344525006	166988720611652	897180314676239	928609390070141
SoffiXsponR570.09Bg038800.v2.1	-25669167757879	65457778135581	16689693171017	897208420171602	928627972790193
SoffiXsponR570.01Ag257800.v2.1	306941282155025	226206593923322	166818418346351	897232466971593	928639157809565
SoffiXsponR570.05Bg162200.v2.1	350191028082871	107504734754456	166795359577967	897239530423885	928639157809565
SoffiXsponR570.05Dg162000.v2.1	-29842093762017	170503967675502	166544308117071	897316465636654	928708277543339
SoffiXsponR570.03Bg248100.v2.1	288422006136825	113907447398078	166492459094862	897332362214598	928714222411074
SoffiXsponR570.07Eg012000.v2.1	-388244900465803	165244960735006	166334114808198	897380925141974	928753975531619
SoffiXsponR570.05Gg183000.v2.1	213601253759122	677557148684383	166226354455148	897413987820424	928777685785909
SoffiXsponR570.01Ag218100.v2.1	288129398479849	198387130458658	16559204010977	897608827271005	928968824313702
SoffiXsponR570.04Eg013900.v2.1	327271944744997	713595136054401	165527095543294	897628797390689	928978981777088
SoffiXsponR570.03Cg118000.v2.1	-343169346482345	204857039437686	165312906684303	897694687602972	929036662350313
SoffiXsponR570.08Eg123400.v2.1	-190193767207848	439578866748982	16522176912888	897722737107544	92904831860687
SoffiXsponR570.6us88g053600.v2.1	437954451220157	140701216274675	16521031393566	897726263241103	92904831860687
SoffiXsponR570.02Ag300800.v2.1	334579185955308	137388087216512	165012986394508	897787024054188	929100688131922
SoffiXsponR570.05Ag010200.v2.1	231112493646859	383817363595837	164961669371735	897802831568027	929106535785472
SoffiXsponR570.5_9Ag440200.v2.1	255666613631312	235121146046639	164680624333613	8978894480452	929181624102962
SoffiXsponR570.03Cg250200.v2.1	387284871828528	501464098785135	164660330093476	897895705521523	929181624102962
SoffiXsponR570.5_9Ag127800.v2.1	-213603952209644	304213827599878	164428695382206	897967154988431	929235779275261
SoffiXsponR570.01Cg153300.v2.1	325948965368049	723263857510751	164424809730472	897968353983004	929235779275261
SoffiXsponR570.02Fg226500.v2.1	-25868498355374	365301523272078	164344364302522	897993180244303	929248221163344
SoffiXsponR570.05Bg147000.v2.1	27926938599	253383507262167	164320020481723	898000694207362	929248221163344
SoffiXsponR570.04Ag056200.v2.1	238920597183847	206902743874079	164157955345356	898050731654441	929289487308711
SoffiXsponR570.05Dg109600.v2.1	421481345818069	809429188626244	163806080176085	898159459257223	929391483530214
SoffiXsponR570.06Cg198800.v2.1	271650423161448	223885102691212	163629897342528	898213943432431	929437348425167
SoffiXsponR570.02Cg025100.v2.1	289121574642945	183634681457566	163540537358884	898241589216716	929455441258771
SoffiXsponR570.02Fg356900.v2.1	176639553572877	516837188102222	163482969247443	898259403442384	929463360593322
SoffiXsponR570.05Cg002200.v2.1	-348079575349689	686239238030288	163305857160654	898314230080433	929509577474211
SoffiXsponR570.02Fg270900.v2.1	-214390712817353	315160205108256	163239163938629	8983348833976	929513297142136
SoffiXsponR570.7_10Ag374500.v2.1	265994960579802	254547784571079	16322862420906	898338147695488	929513297142136
SoffiXsponR570.05Bg297300.v2.1	282743889482672	17455786434576	162798835822962	898471350370404	929640606903591
SoffiXsponR570.02Fg155400.v2.1	-286907394648829	34169207262358	162719331930958	898496010285195	929650241308658
SoffiXsponR570.5_9Ag239400.v2.1	-32443707876461	131259350265091	162703287628552	898500987527723	929650241308658
SoffiXsponR570.05Bg073800.v2.1	-27601951726999	128608931926437	162393039303195	898597281441759	929739357318489
SoffiXsponR570.03Bg228100.v2.1	-186165042137285	34773041812566	161771581234191	898790449234341	929928701349492
SoffiXsponR570.01Eg361100.v2.1	-176552144672839	416327450673087	161670145946071	898822014132213	929950841423141
SoffiXsponR570.02Ag117800.v2.1	-284803613201228	113637952118821	161458640851384	898887863220898	930008452147077
SoffiXsponR570.5_9Ag306100.v2.1	-366108636663776	895533743094325	161393038403688	898908296509411	930019073948973
SoffiXsponR570.04Ag054400.v2.1	-40963429657703	541106164033204	161149963631964	898984044166309	93008692363501
SoffiXsponR570.6us88g124700.v2.1	-231433915605821	275532376151929	161029284330265	899021672159901	930115333712147
SoffiXsponR570.6_9Ag246800.v2.1	259406282321466	281795056964132	160798290022921	899093736521666	930179370131866
SoffiXsponR570.02Ag160800.v2.1	22812692528782	437231763682278	160718148483765	89911875093573	930194728981847
SoffiXsponR570.09Eg094200.v2.1	-364231838249744	917545341240896	160385876431537	899222529992446	930291573524757
SoffiXsponR570.7_10Ag223100.v2.1	33909572308717	172847114111556	160192056351871	899283116568354	930343731558003
SoffiXsponR570.01Ag193800.v2.1	-262766113601208	24969190273239	160098741588572	899312299282642	930363400249708
SoffiXsponR570.01Bg107700.v2.1	266911846803061	172706959731847	16003371794894	899332639504766	930373920797739
SoffiXsponR570.04Gg045700.v2.1	317013536273649	12258090455823	159945270471868	899360313741959	930392028177257
SoffiXsponR570.10Cg134100.v2.1	-237458110154925	222270349886347	159906031215107	899372593760841	930394209943714
SoffiXsponR570.05Ag296400.v2.1	-193665453762067	342678601914201	159787544889909	899409683631401	930413582440511
SoffiXsponR570.09Eg063100.v2.1	-520043102901277	220934225713704	159781223549533	899411662798219	930413582440511
SoffiXsponR570.02Gg278300.v2.1	245675743622737	253861429336031	159557377945894	899481772928718	930475586676782
SoffiXsponR570.02Fg121600.v2.1	223489635094356	32054394121614	15938980269258	899534291469959	930519391966601
SoffiXsponR570.01Bg410900.v2.1	-18893846514912	436881105361066	159237872900562	899581930928389	93055814917646
SoffiXsponR570.02Gg199000.v2.1	355222670017957	13748909243224	159158394528749	899606861549657	930573414981792
SoffiXsponR570.01Bg022800.v2.1	-189717373992608	506489710508419	159043769009912	899642828199352	930600096226883
SoffiXsponR570.01Bg194200.v2.1	345546585960912	121382543079082	158885331369145	899692563692926	930641019345837
SoffiXsponR570.01Cg295700.v2.1	200378671830666	28605525898903	158841121428059	899706446223629	930644855692454
SoffiXsponR570.03Ag185700.v2.1	218130133961365	29920848332329	158789036676672	899722804071678	930651252360002
SoffiXsponR570.01Fg075200.v2.1	-321834806262913	206943902740685	158451296637327	899828941627809	930750513765931
SoffiXsponR570.08Cg199200.v2.1	-250047674205045	239069400837707	158352151623298	899860120567922	93077223932235
SoffiXsponR570.6us88g066200.v2.1	350985008755548	202883400235704	158270385851731	899885841577344	930788319029009
SoffiXsponR570.01Eg144100.v2.1	309078113630335	165188950503296	158017377786086	899965472953121	930851619191614
SoffiXsponR570.03Dg010900.v2.1	321081962185	140451693771633	158011282420127	899967392197938	930851619191614
SoffiXsponR570.01Dg203000.v2.1	-222825394218617	350129082215419	157817355199654	900028473605704	930904270904691
SoffiXsponR570.07Bg154000.v2.1	179942756523239	456857945326792	15756210439136	90010892828987	930976959084099
SoffiXsponR570.04Eg037800.v2.1	236804333447793	273562282408023	15749251482398	900130874302012	930989131155394
SoffiXsponR570.06Ag101000.v2.1	43029810645437	116231434764473	157367271368374	900170383932621	93101236373453
SoffiXsponR570.09Ag108600.v2.1	-182429495581068	40069969541031	157356786058518	900173692380438	93101236373453
SoffiXsponR570.05Cg323900.v2.1	1800565176155	385552882320031	157307917780698	900189113349124	931017786486796
SoffiXsponR570.09Cg102900.v2.1	305884228762547	159511855752683	157037756046923	900274410049311	931095477057002
SoffiXsponR570.7_10Ag379800.v2.1	-221502743195192	247974617886456	156935776367941	900306626913483	931118269456753
SoffiXsponR570.02Fg056900.v2.1	-342117994333831	121525614060702	156705640936039	900379369134847	931173688370257
SoffiXsponR570.04Ag265500.v2.1	-202583417028308	373654535228772	156701839878632	900380571045086	931173688370257
SoffiXsponR570.05Eg079600.v2.1	226895147595929	297971637062976	156417612878137	90047048679378	931246528386898
SoffiXsponR570.06Dg156900.v2.1	186440024819208	318050886290113	156414844500556	900471362983087	931246528386898
SoffiXsponR570.5_9Ag226500.v2.1	179314789919141	558527662264576	156275324547095	900515531141654	931272074151019
SoffiXsponR570.08Ag218100.v2.1	207436283244122	346631023052144	156272499228791	900516425766102	931272074151019
SoffiXsponR570.02Gg271500.v2.1	316887843825503	909954317519731	15572959309869	900688487265144	9314394819126
SoffiXsponR570.05Eg114500.v2.1	237316523502215	320412570564822	155654488726604	9007123138212	93145359169298
SoffiXsponR570.04Gg066600.v2.1	-440318663152021	338091642215208	155472683843794	900770014860276	931502731376191
SoffiXsponR570.05Fg123300.v2.1	-234420417488525	247689467504868	15498852509328	900923843967912	931648111707369
SoffiXsponR570.5_9Ag222500.v2.1	204481727732941	275511410109957	15496612108906	900930968171874	931648111707369
SoffiXsponR570.05Fg109600.v2.1	-171525998981642	432044322836063	154846091444487	900969145064982	931677057933747
SoffiXsponR570.01Bg486200.v2.1	328072886516234	31233417449129	15477595679805	900991459200182	931680943080582
SoffiXsponR570.3os2g008000.v2.1	245798834767268	345059755217692	154757198331055	900997428289899	931680943080582
SoffiXsponR570.03Dg218600.v2.1	412777277676041	717638601340625	154738252344622	901003457422657	931680943080582
SoffiXsponR570.05Fg057000.v2.1	-199651947732536	414653180045268	15447298905265	901087910874186	931757739274916
SoffiXsponR570.7_10Ag192100.v2.1	-463149694325823	297643464518571	154435427988071	901099875363214	931759578351325
SoffiXsponR570.02Gg050700.v2.1	234302499247569	235276265943002	15438120830078	901117148801619	931766906909187
SoffiXsponR570.06Cg039400.v2.1	-313404075681589	157806935452912	154327595918708	901134231792075	931774038377927
SoffiXsponR570.07Cg012200.v2.1	21016387298008	286463539189181	154070516617797	901216189153174	931848249115913
SoffiXsponR570.03Cg040700.v2.1	268166752731423	228359722025173	15400409522826	901237375700643	931859622491679
SoffiXsponR570.03Gg062100.v2.1	261285486461033	22314182468598	153845850934089	901287869861405	931901298695287
SoffiXsponR570.5_9Ag382900.v2.1	-415153256009518	547594069676722	153801635389197	901301983309182	93190451257027
SoffiXsponR570.03Ag119600.v2.1	-199819178975587	321702810924908	153772284264395	90131135322347	93190451257027
SoffiXsponR570.03Ag070500.v2.1	170751446067331	385907149990725	153604068892212	901365071025918	931942090317024
SoffiXsponR570.02Dg039500.v2.1	-363707804697099	557243550100464	15359467035597	901368073229936	931942090317024
SoffiXsponR570.07Dg067900.v2.1	-297258763707575	126730855774792	153495420064695	901399782757379	931954777207164
SoffiXsponR570.10Bg065600.v2.1	238367414989515	191828050827342	153492486795046	901400720067571	931954777207164
SoffiXsponR570.10Ag189600.v2.1	360614392207298	352841824742036	153248736962732	90147864078642	932024804931652
SoffiXsponR570.10us89g083700.v2.1	-244633658297183	277816407242681	153117853662241	901520506864298	932057555159606
SoffiXsponR570.04Fg133300.v2.1	168711733198217	44477217656648	153000484495038	901558065584344	932085851437379
SoffiXsponR570.04Cg091500.v2.1	-275061013865415	191243987153551	152958162974253	901571612270207	93208932224703
SoffiXsponR570.01Bg237000.v2.1	256362703042264	295958806467767	152813532807521	901617921275002	932126663901073
SoffiXsponR570.01Bg163200.v2.1	-301987721543112	172171641869875	152563342137979	901698082168492	932199001676757
SoffiXsponR570.03Eg282700.v2.1	385668615109246	458547469582042	152528187639707	901709350987509	932200116198393
SoffiXsponR570.04Cg115500.v2.1	186993587339609	495698481223714	152406500509858	901748368135285	932229916992622
SoffiXsponR570.05Gg008700.v2.1	177628831069808	473780479354272	152161521584304	901826964935909	932300634203676
SoffiXsponR570.03Ag343800.v2.1	-174765189738359	361629471832505	151809298697723	901940081561278	932407035698505
SoffiXsponR570.05Cg047700.v2.1	-249418697662183	223418715937748	151723997381819	901967496170458	932424838814658
SoffiXsponR570.10Ag052900.v2.1	217562511821846	22195920707169	151679990435092	901981642425806	932428925288181
SoffiXsponR570.05Eg149900.v2.1	300880598319525	160830880910885	151528288424561	902030423779097	932468815504671
SoffiXsponR570.05Dg116700.v2.1	-188269868304277	408081871574933	151328298275679	902094770579375	932524795329962
SoffiXsponR570.02Ag160900.v2.1	-224698812461497	371610700168338	151265686893325	902114924652984	93253509094294
SoffiXsponR570.07Ag172300.v2.1	-197612381430973	280208296754956	151025577037169	902192253262662	932604488170705
SoffiXsponR570.06Gg126100.v2.1	-226258929264177	239668542597074	150944488673304	902218382278986	932620958934269
SoffiXsponR570.03Gg129100.v2.1	-207411511735681	233152289459754	150744240058134	902282938711551	932676105521008
SoffiXsponR570.01Fg171100.v2.1	304451680442157	168482966945971	15069600798201	902298494339816	932676105521008
SoffiXsponR570.05Ag222600.v2.1	-251383175852336	221066848354248	150651285850398	902312920211858	932676105521008
SoffiXsponR570.01Dg378300.v2.1	-400382504231674	50852792138271	150633069624533	902318796783331	932676105521008
SoffiXsponR570.05Gg029600.v2.1	-298380617471136	125478591083186	15062093701514	902322710974564	932676105521008
SoffiXsponR570.07Ag119400.v2.1	-219797334783998	260946065156796	150411245459168	902390386424767	93273551789518
SoffiXsponR570.02Cg150400.v2.1	195319686504716	63225305111058	15036155117869	902406431678745	932741563139132
SoffiXsponR570.10Cg146700.v2.1	-330925729225152	151209600899295	150174749374585	902466770198484	932793389949338
SoffiXsponR570.03Eg219800.v2.1	193581213338739	377764273167848	150124035542318	902483157756983	932793600826929
SoffiXsponR570.04Cg069600.v2.1	183452774729116	592845359640428	15008938794935	902494355320995	932793600826929
SoffiXsponR570.05Bg379400.v2.1	329872253732918	359732859375543	150079454265724	902497565975256	932793600826929
SoffiXsponR570.06Gg009600.v2.1	338321150112849	485502765948394	150003826038834	902522013222993	932808329016137
SoffiXsponR570.06Eg147600.v2.1	102795666526614	425726712282342	149491421378514	902687815923283	932969154199516
SoffiXsponR570.06Fg021500.v2.1	211036242738851	472331628990166	149255567523108	902764229883008	933037589439797
SoffiXsponR570.02Bg130600.v2.1	176205887750989	386806930260305	149151328137109	90279802178025	933061972277629
SoffiXsponR570.09Dg076400.v2.1	-27588596914224	248323429325395	149014609954312	902842360693308	933090264406382
SoffiXsponR570.07Dg026100.v2.1	-302585386204043	20719777001851	148919824622826	902873112530731	933090264406382
SoffiXsponR570.10Fg010500.v2.1	-416506533775317	753368422451798	148916993179444	902874031307555	933090264406382
SoffiXsponR570.8_10Ag050200.v2.1	-212569403259209	244547528884418	148911823751385	902875708761348	933090264406382
SoffiXsponR570.01Eg355700.v2.1	233686439687988	268434381019963	148882812077797	902885123454011	933090264406382
SoffiXsponR570.05Dg176200.v2.1	274000282575452	139272306890654	148847461345958	902896596517847	933090264406382
SoffiXsponR570.03Dg285200.v2.1	233687687090608	295849247183958	14884683529452	902896799715014	933090264406382
SoffiXsponR570.01Bg026800.v2.1	171011922221052	396653403038539	14877926467153	902918733624578	933095172886748
SoffiXsponR570.08Cg100800.v2.1	17129779256431	362805812086853	148769356044715	90292195046096	933095172886748
SoffiXsponR570.06Dg000900.v2.1	237319592836899	38422345301894	14862557037028	902968642731516	933126885363348
SoffiXsponR570.07Ag189600.v2.1	441751183411778	209063211289273	148612035221802	902973039250923	933126885363348
SoffiXsponR570.08Cg201000.v2.1	354585667522456	123988395408234	148461657333581	90302189903299	933164139471264
SoffiXsponR570.03Cg247200.v2.1	-292758340663164	232247452900137	148414232154455	9030373133147	933164139471264
SoffiXsponR570.03Gg043200.v2.1	205017849445482	274323374985814	148406910005041	903039693405578	933164139471264
SoffiXsponR570.01Bg185600.v2.1	-176899019985754	34065609536183	148224663611733	90309895245797	93321092090059
SoffiXsponR570.03Ag199700.v2.1	-172720342470601	596196551446866	148204939144421	903105368262408	93321092090059
SoffiXsponR570.07Cg035900.v2.1	-268243477082436	277326948127534	147853425292723	903219778398906	933318601853035
SoffiXsponR570.04Ag114600.v2.1	-29981672018659	189322259124463	147694026160341	903271704839947	933361715204959
SoffiXsponR570.01Ag290900.v2.1	-183617846455817	321000023633304	147657821596212	903283502932527	933363362937329
SoffiXsponR570.07Dg030700.v2.1	190065707655035	325741961636651	147496918022556	903335954840088	933407017768356
SoffiXsponR570.09Bg127100.v2.1	-202127423796464	270689547705648	147314806524257	90339535521674	93345785130806
SoffiXsponR570.03Bg218700.v2.1	-298340792695799	286357439875037	147245653764152	903417920937573	933464576256974
SoffiXsponR570.07Cg101100.v2.1	299841896261044	140489089896261	14723231948206	903422272758744	933464576256974
SoffiXsponR570.9us90g034600.v2.1	31160035829126	20561359550445	147181559180956	903438840891182	933471151340994
SoffiXsponR570.03Ag214900.v2.1	21603318166047	28241185721095	147125275918345	903457215104756	93347959237468
SoffiXsponR570.01Ag069000.v2.1	-397187077928665	470277142281484	146968610520402	903508378821194	933521911950987
SoffiXsponR570.05Dg077800.v2.1	-169777412507574	548979241778839	146851604470513	903546608657783	933550867193434
SoffiXsponR570.05Gg084400.v2.1	314011917267458	450968905201979	146555617603767	903643386633224	933640313457511
SoffiXsponR570.06Fg142400.v2.1	-216549374014613	255731207202518	146484459566514	903666667753533	933653821936076
SoffiXsponR570.10Dg115000.v2.1	-449206867922229	632341186718256	14638647895425	90369873393703	933676406592534
SoffiXsponR570.01Ag221100.v2.1	275639948847125	138906224034226	146335863086122	903715303292959	933682980028274
SoffiXsponR570.07Dg171000.v2.1	300271963857073	344026118616284	14627183811335	90373626635139	933694092664258
SoffiXsponR570.5_9Ag037300.v2.1	-329154728536188	141857036818718	145907649520547	90385559763916	933799547455457
SoffiXsponR570.01Bg424000.v2.1	384743856424017	263339979785825	145892432286487	903860587057289	933799547455457
SoffiXsponR570.6_9Ag258700.v2.1	181531831091721	654141113741565	145866890299011	903868962343247	933799547455457
SoffiXsponR570.07Ag203800.v2.1	-310169946843403	554352181141623	145713968356169	903919121425475	933835731215339
SoffiXsponR570.01Dg138200.v2.1	-308643441535915	131887786280914	145697869082735	903924403612596	933835731215339
SoffiXsponR570.05Ag344500.v2.1	461422997040424	331284393013446	145651284567556	903939689705029	933840976619696
SoffiXsponR570.04Dg128400.v2.1	257152532013045	164255881886249	14558141406761	903962621435651	933854120363492
SoffiXsponR570.02Gg213800.v2.1	-301977458445232	200962958226939	145525420571921	903981002717479	933862562944182
SoffiXsponR570.02Gg006700.v2.1	270097419520677	285068208903583	145301448853541	904054563002176	933928007663826
SoffiXsponR570.01Cg347900.v2.1	-179259840348341	371730191025283	145235475937402	904076241820978	933939855681242
SoffiXsponR570.06Gg116400.v2.1	-248563277420226	165538549924141	145119695023759	904114299716634	933968623353537
SoffiXsponR570.02Bg365000.v2.1	-197705674393732	323140650948252	145055098035716	904135539836365	93398001746467
SoffiXsponR570.08Ag105600.v2.1	-175736971296998	341005480024159	144902501445436	904185734146064	934021320915285
SoffiXsponR570.07Ag018600.v2.1	219932984895429	253441884855728	144699733615949	904252473019572	934079713727955
SoffiXsponR570.03Eg173600.v2.1	-247520679659653	205400105369646	144632493026924	904274615016512	934092037814189
SoffiXsponR570.04Fg070000.v2.1	-227603225040222	298349387713864	14450999412809	904314966729639	934106960211052
SoffiXsponR570.02Bg179900.v2.1	207865682431629	497771555891528	14450638718035	904316155138083	934106960211052
SoffiXsponR570.06Dg100200.v2.1	-2697421548617	206126264923265	144495640859663	904319695899102	934106960211052
SoffiXsponR570.05Eg050500.v2.1	-338357226135238	231493495308865	144433601969034	904340139449925	934117529061777
SoffiXsponR570.01Ag379900.v2.1	165831682311709	412787996113072	144264359353259	904395932288133	934164610501998
SoffiXsponR570.08Cg024400.v2.1	177507643367195	489203276302725	144077272453664	904457646353929	934217806937881
SoffiXsponR570.04Bg096200.v2.1	294228275269684	254272337260872	143961330340145	904495912400722	934246782896232
SoffiXsponR570.08Dg043100.v2.1	201411037511882	505775719168176	143712468054709	904578100825603	934321124770187
SoffiXsponR570.02Eg033000.v2.1	-244361703363035	231513086648447	143404519342551	90467990292672	934415723321233
SoffiXsponR570.05Ag186500.v2.1	-169496524711319	406128704858114	143354700768512	904696382433669	934422193678314
SoffiXsponR570.03Dg316900.v2.1	20806504757374	253733571631852	143078044607896	904787950538033	93450621881384
SoffiXsponR570.03Ag194400.v2.1	167700377324783	484566271163535	142891796877755	904849645695928	934553997038569
SoffiXsponR570.01Bg034300.v2.1	-321251549435663	937134754204992	142876718146203	904854642358153	934553997038569
SoffiXsponR570.05Eg318200.v2.1	-192097644885515	383643792640457	142809991892712	90487675674919	934566285310122
SoffiXsponR570.03Cg132400.v2.1	356328263796082	220787892669721	142690285214861	904916443030329	934581866128933
SoffiXsponR570.03Bg299300.v2.1	-170772108652895	412069253261449	142687917112774	904917228296034	934581866128933
SoffiXsponR570.04Bg168100.v2.1	-262285070040369	308833673087067	14267204103195	904922492995593	934581866128933
SoffiXsponR570.1Z282400.v2.1	-266959973842001	985792215443812	142618976419832	904940092016321	934589490219288
SoffiXsponR570.07Dg212000.v2.1	316228696961887	814780850075174	142336159572327	905033945044343	934675865636996
SoffiXsponR570.03Eg133900.v2.1	223287071479699	236933871745524	142289422818127	905049463781017	934677876082648
SoffiXsponR570.05Ag263500.v2.1	28850069776823	169389804663465	142268754494577	905056327432595	934677876082648
SoffiXsponR570.06Eg069200.v2.1	270649197421219	406923893264306	14210870350702	90510949518069	934722231184773
SoffiXsponR570.8_5Ag188200.v2.1	-165259988202426	429871067025902	142037615543649	905133119812163	934736075942306
SoffiXsponR570.01Bg190200.v2.1	-331913227842123	795708718112026	141424389541918	905337162391294	934936236915563
SoffiXsponR570.01Bg412900.v2.1	-318582720173182	469044095783146	140960872729927	90549168916227	935085259269797
SoffiXsponR570.01Ag293500.v2.1	184425667810684	337740866977782	140905941129255	905510019269973	935093631960813
SoffiXsponR570.04Fg058700.v2.1	-277342883878056	253461074456187	140795258297013	905546963996471	93511322469231
SoffiXsponR570.02Dg198700.v2.1	-220923624764598	216383964406879	140787849900299	905549437364514	93511322469231
SoffiXsponR570.8_10Ag050800.v2.1	345755828638052	597569328425493	140631333333889	905601707433526	935154259946711
SoffiXsponR570.02Dg190600.v2.1	-207741776653124	361645454265656	14060764359364	905609621397971	935154259946711
SoffiXsponR570.02Bg082200.v2.1	205343710085252	260962393936039	140236270705838	905733773369763	935254662220749
SoffiXsponR570.05Bg066300.v2.1	105125746414107	338767891658288	140231710913383	905735298768394	935254662220749
SoffiXsponR570.05Dg310700.v2.1	192966194064776	276370733640109	14021652249075	905740379970329	935254662220749
SoffiXsponR570.05Eg310400.v2.1	-189319910155735	461977991199699	140171987195208	905755280613615	935254662220749
SoffiXsponR570.05Ag244700.v2.1	282122372971048	22465263820827	14016394267566	90575797240925	935254662220749
SoffiXsponR570.09Eg080900.v2.1	-335690128888944	11704834393943	139983370793013	905818414617186	935306515076104
SoffiXsponR570.06Fg074100.v2.1	-233654361025355	297836904614067	139741633876227	905899392303255	935370986883466
SoffiXsponR570.06Ag177600.v2.1	339992898832427	448318191112157	139711964419318	905909335949812	935370986883466
SoffiXsponR570.01Dg366700.v2.1	-187634659063484	335809253686092	139705418160077	905911530056888	935370986883466
SoffiXsponR570.10Bg176200.v2.1	-212023806513364	271742933766088	13966701295697	905924403363396	935373720838271
SoffiXsponR570.02Bg346600.v2.1	-188287741757643	35073362571334	139589340311268	905950444482735	935388406102393
SoffiXsponR570.05Cg383600.v2.1	45933495001506	14773755665344	139563595474819	905959077512475	935388406102393
SoffiXsponR570.01Fg215400.v2.1	-260035629492548	1872585326685	139519870045359	905973741834359	935392224702589
SoffiXsponR570.09Dg109700.v2.1	249665518382026	148866885957353	139491590428655	905983227290786	935392224702589
SoffiXsponR570.07Eg021500.v2.1	-24417037625148	284646991938707	139384040193846	906019310345622	935418921149727
SoffiXsponR570.03Cg213100.v2.1	-20781675846677	24047847789656	13934811341159	906031366909607	935420811142721
SoffiXsponR570.09Bg002000.v2.1	-219669613920961	318791872019334	139297553881179	906048336704489	935427773639908
SoffiXsponR570.03Ag163000.v2.1	297475395601776	853983479018235	139058789799869	906128517677213	935499996100844
SoffiXsponR570.03Dg277300.v2.1	-260205446076694	109453345651905	138881726840641	906188023460064	935550871811762
SoffiXsponR570.03Fg028600.v2.1	-276028032945097	159400327662703	138670436713531	906259082364425	935609303866148
SoffiXsponR570.04Ag204700.v2.1	-253667723060894	192008867187845	138642476495492	906268489766033	935609303866148
SoffiXsponR570.02Bg170500.v2.1	227096838971443	410360441600564	138622220336462	906275305686447	935609303866148
SoffiXsponR570.02Eg280500.v2.1	-248983673695554	143826928625695	137971491042157	906494536449798	935825069087952
SoffiXsponR570.5_9Ag469100.v2.1	297136304140773	118680019534895	137804596355142	906550847689881	93587264039129
SoffiXsponR570.1Z156400.v2.1	203401341620847	303337378183866	13746063229128	906667012313295	935981999225354
SoffiXsponR570.03Dg088100.v2.1	-162811225154714	628122780446093	13732880475997	906711572570601	936003608941258
SoffiXsponR570.10Eg037300.v2.1	-207355511125335	323721214884835	137302065861737	906720613480245	936003608941258
SoffiXsponR570.01Eg077400.v2.1	159713599490749	50277364161952	137286640062904	906725829630381	936003608941258
SoffiXsponR570.7os1g058600.v2.1	-242538975193476	249425588595505	137277635577275	906728874585632	936003608941258
SoffiXsponR570.03Eg029700.v2.1	-420298456500558	227397352267982	137239369636752	906741815718618	936006013187809
SoffiXsponR570.08Cg076200.v2.1	187879176789706	334603389032267	137210239709322	906751668375522	936006013187809
SoffiXsponR570.04Cg159000.v2.1	-26953216073925	131735081961205	137119872295375	906782240222846	936027008636998
SoffiXsponR570.03Dg339100.v2.1	-269156909464523	126773213500009	137004974992498	906821125431465	936056584992251
SoffiXsponR570.07Eg014000.v2.1	-260273700889835	216359716020317	136946631923576	906840877064948	936060409143652
SoffiXsponR570.04Ag097700.v2.1	-310273656330616	131074461631966	136933580625485	906845296073358	936060409143652
SoffiXsponR570.7_10Ag107300.v2.1	-3019042460548	911638735422637	136862139682608	90686948887798	936074818554442
SoffiXsponR570.10Cg173700.v2.1	-32825039137691	321140119941865	136829235085072	906880633863941	936075759774142
SoffiXsponR570.01Bg076900.v2.1	-165469854081385	500767363611584	136744863323415	906909217298016	936094700611986
SoffiXsponR570.10os1g003000.v2.1	-25765672656432	143682339130668	136612718667473	906954003184671	936130364701636
SoffiXsponR570.01Eg364100.v2.1	-303851196021657	745311487123975	136576565560294	906966259861866	936132452703686
SoffiXsponR570.08Cg114800.v2.1	179489144585753	319199318192296	136530731274918	906981801029787	936137930733642
SoffiXsponR570.04Bg168500.v2.1	223178834947515	249016883629979	136384541871397	907031387582071	936178548061764
SoffiXsponR570.06Fg124400.v2.1	171997631855354	535991928902295	136317717464465	90705406298353	936191388854746
SoffiXsponR570.01Dg072000.v2.1	764849571977718	488721016381101	136193294170868	907096298323049	936224417392737
SoffiXsponR570.09Ag117100.v2.1	382443338781364	206293231229947	136159231967561	907107864106786	936225791144853
SoffiXsponR570.01Ag055600.v2.1	303541979211599	311704565635636	136100317754846	907127871825047	936235877686094
SoffiXsponR570.01Ag358900.v2.1	167500675591781	376691527710683	136057051036174	907142568329986	936239482360343
SoffiXsponR570.05Ag236400.v2.1	225102805695408	226546899140617	136029775554833	907151834272143	936239482360343
SoffiXsponR570.09Ag118000.v2.1	-236658264371845	191838123283114	135895737424709	907197382980459	936266967178929
SoffiXsponR570.03Ag164300.v2.1	205869772785603	334604540313446	135840088853665	907216300112635	936266967178929
SoffiXsponR570.05Ag163900.v2.1	-301087840037703	134474512384568	13582296233781	907222122877512	936266967178929
SoffiXsponR570.10Dg115700.v2.1	327622757790703	623391054261069	135819457733564	907223314437553	936266967178929
SoffiXsponR570.03Dg255100.v2.1	-231517698125522	170677633519679	135800850033677	907229641287848	936266967178929
SoffiXsponR570.05Ag223500.v2.1	-349377334165329	992346502699606	135757916858923	907244240779812	936271471083082
SoffiXsponR570.01Dg007900.v2.1	-256191728825913	204238229439699	135568226553833	907308773284014	936327504920524
SoffiXsponR570.02Ag338500.v2.1	2672358482961	141584143726574	135501916057486	907331342859832	936340232940773
SoffiXsponR570.05Fg057300.v2.1	17015426275542	639075654953535	135357616161649	907380476417842	936380373641413
SoffiXsponR570.07Cg277400.v2.1	-161595280483375	477756246441788	135204046539599	907432795447564	936418561903473
SoffiXsponR570.01Dg229300.v2.1	380347707103834	27011913716027	135188904557175	907437955740601	936418561903473
SoffiXsponR570.02Ag245800.v2.1	-315189885583837	146828530567694	135083002772767	907474054598076	936445249527429
SoffiXsponR570.01Bg404600.v2.1	358276343170676	271703221972563	134853848818892	90755221568083	936510124273308
SoffiXsponR570.02Eg213300.v2.1	279176108922105	103795935277175	134838662038179	907557398048166	936510124273308
SoffiXsponR570.02Gg178400.v2.1	-295845755425881	100346988642142	134756554884503	907585421580815	93652737255051
SoffiXsponR570.09Dg012300.v2.1	271601954476867	143506878466639	134729699780514	907594589223615	93652737255051
SoffiXsponR570.9us90g060600.v2.1	-494866644273619	21616399465479	134643098239344	907624159075112	936547320376716
SoffiXsponR570.06Ag192700.v2.1	232102156508925	185110109946901	134608168628714	907636088419402	936549065302871
SoffiXsponR570.03Cg033300.v2.1	228555177857937	320396968258447	134281893544994	907747595447618	936653558786839
SoffiXsponR570.04Fg078000.v2.1	239743371328113	21046363991967	134088385771438	907813793087479	936708819527748
SoffiXsponR570.01Eg453100.v2.1	-272727155237921	112988157639042	134065483783314	907821630898201	936708819527748
SoffiXsponR570.9us90g029200.v2.1	18214362276392	56209708025732	133847858079577	907896143424021	936768388642559
SoffiXsponR570.03Dg107000.v2.1	-211508512064523	208672012672036	133837053555084	907899844367255	936768388642559
SoffiXsponR570.6_9Ag092800.v2.1	207794915116213	28421992769186	133707712369047	907944160193973	936791788576498
SoffiXsponR570.01Cg060400.v2.1	-171405816758188	42324178703577	133693446461152	907949049413818	936791788576498
SoffiXsponR570.02Dg285300.v2.1	160400349673229	39940529186964	133681201977882	907953246060713	936791788576498
SoffiXsponR570.05Bg046700.v2.1	171687102333523	589690519355518	133595290097048	907982696786177	936795456870455
SoffiXsponR570.9os1g058400.v2.1	-177132785779746	576297836383598	13358754252959	907985353135917	936795456870455
SoffiXsponR570.06Fg130500.v2.1	-293588200369566	345845629285148	13358120986104	907987524427967	936795456870455
SoffiXsponR570.01Dg244100.v2.1	311534479065023	686750524414074	133423721186077	908041539604721	936840619371574
SoffiXsponR570.04Cg166500.v2.1	-299258701146243	962958703231575	133235724389356	908106060715607	936896619867818
SoffiXsponR570.02Eg239500.v2.1	-20505970543676	28196692558523	133075871325268	908160959100644	936942691408463
SoffiXsponR570.02Gg166200.v2.1	212363043261573	284299894028402	133045367126456	908171438962179	936942936176949
SoffiXsponR570.9os1g058800.v2.1	275433818614307	197343301733583	132898011500924	908222080835947	936984614845075
SoffiXsponR570.02Ag409500.v2.1	-178764177395997	422692028226498	132600865379597	908324287976086	937075273873881
SoffiXsponR570.02Bg227200.v2.1	-319659743324955	435730446916563	132568293436255	908335498558924	937075273873881
SoffiXsponR570.03Dg135400.v2.1	-158438468497637	495288095793385	132553213912328	908340689088789	937075273873881
SoffiXsponR570.04Ag041700.v2.1	-706519435817209	169624654683312	13237374207316	90840248815594	937128459181295
SoffiXsponR570.03Bg291600.v2.1	22388768598607	344306642882795	132181504723752	908468729982717	937186226488283
SoffiXsponR570.05Dg156500.v2.1	-306747288321068	581211674430242	131971978635947	908540984835608	937229699994108
SoffiXsponR570.07Dg226400.v2.1	279671599271215	143313548640426	131951103691827	908548186720733	937229699994108
SoffiXsponR570.6us88g029800.v2.1	214224723147762	337033813163522	131940939695525	90855169352271	937229699994108
SoffiXsponR570.04Cg196700.v2.1	214675892241738	379920267589332	131940473568299	908551854350123	937229699994108
SoffiXsponR570.02Cg217200.v2.1	190521136104848	384689143758288	131895927948875	908567225209266	937234521580885
SoffiXsponR570.02Dg307100.v2.1	311769995148059	120091436315375	131867546058313	90857702000273	937234521580885
SoffiXsponR570.02Dg081600.v2.1	-215560229398838	211426496107633	131536687545513	908691280527078	937341815832547
SoffiXsponR570.06Cg151900.v2.1	21335893851417	305426517624565	131388543995232	908742488433724	937384067765843
SoffiXsponR570.04Fg000800.v2.1	306698675596156	75773166412283	131182677582062	908813697649348	937445443525531
SoffiXsponR570.02Gg191100.v2.1	-258753778866453	119065571446259	131127289007251	90883286622602	937445443525531
SoffiXsponR570.07Bg274300.v2.1	190266251860197	344307870057493	131114882654808	908837160311187	937445443525531
SoffiXsponR570.02Bg240200.v2.1	-254891999823631	188801306577751	131098065789077	908842981291262	937445443525531
SoffiXsponR570.02Ag155800.v2.1	284650087989434	746548935853005	13077001285958	908956609089779	937552075508683
SoffiXsponR570.03Cg181000.v2.1	-16964877329225	574535010895352	130586863827533	909020109291701	937606802918785
SoffiXsponR570.01Cg221300.v2.1	159555901824724	577509405933716	130557866905621	909030167045185	937606802918785
SoffiXsponR570.4us91g016900.v2.1	-225664039812968	221059403446998	130314223080763	909114721078473	937682468832705
SoffiXsponR570.01Eg001000.v2.1	172908895563673	387505661680706	130287418582533	909124028185885	937682468832705
SoffiXsponR570.01Bg498100.v2.1	-154164103935416	494124390279809	130130304993905	909178600970358	937728182701134
SoffiXsponR570.06Eg045400.v2.1	-221436806582388	362990112030644	129924919075108	909249991311629	93779124099662
SoffiXsponR570.06Fg036100.v2.1	-264476631528674	183396416339731	129790712502666	909296671219667	937811665240841
SoffiXsponR570.07Eg001700.v2.1	-314992795069466	675782827179981	129764858428629	90930566662601	937811665240841
SoffiXsponR570.01Dg163600.v2.1	260450151329684	130442538496246	129755958315378	909308763451874	937811665240841
SoffiXsponR570.03Ag085500.v2.1	201254731276019	245245541421287	129750098686956	909310802389029	937811665240841
SoffiXsponR570.03Bg169800.v2.1	554258541622816	70671200056403	129658260450469	909342764844234	937834055810029
SoffiXsponR570.05Cg166100.v2.1	186384258755268	676905522997295	129468951876675	909408686093202	937879799408952
SoffiXsponR570.04Gg048400.v2.1	-319739923557314	377742885509063	12945950641905	909411976479553	937879799408952
SoffiXsponR570.01Cg039200.v2.1	-22363178362072	189864301061481	129442568209219	909417877319209	937879799408952
SoffiXsponR570.09Cg008300.v2.1	228341553352557	249675566355613	129283974588588	909473146269703	937926223844657
SoffiXsponR570.05Cg362100.v2.1	262739631551864	202651595612608	12875715982684	909656985041689	938105237896851
SoffiXsponR570.03Gg057100.v2.1	186272880011037	308239776471477	128722807763584	90966898585322	938107037957693
SoffiXsponR570.03Cg041900.v2.1	324816720284235	438758933149887	128371686425579	909791742391397	938223054860073
SoffiXsponR570.02Eg168300.v2.1	-247797514694121	160861799028525	128299265561496	909817082801559	938234071906766
SoffiXsponR570.07Ag168600.v2.1	-159857492386379	380945544484915	128282531850941	909822939037876	938234071906766
SoffiXsponR570.4us91g010600.v2.1	-285871107003831	180630784449299	127881148213485	909963525927869	938361089802102
SoffiXsponR570.04Gg028700.v2.1	-243775231775892	195008446967947	127872302021235	90996662687155	938361089802102
SoffiXsponR570.07Ag263200.v2.1	253034768391905	188408162587422	127804144334744	909990522506535	938365964020832
SoffiXsponR570.02Bg281900.v2.1	-300375878041062	108959452504151	127800301602576	909991869935217	938365964020832
SoffiXsponR570.09Eg092300.v2.1	247279097033832	190093603491483	127748686181635	91000997053096	938374050888508
SoffiXsponR570.6_9Ag174300.v2.1	-248294156962932	365362145530044	127710233491518	910023457602071	938377380304015
SoffiXsponR570.04Bg250600.v2.1	-260711861149835	157976761336859	127622250149964	910054325016318	938398631311071
SoffiXsponR570.1Z119100.v2.1	155513928621073	573184039827747	127413408970725	910127636459476	938463647324863
SoffiXsponR570.5_9Ag312100.v2.1	-276385499942651	626045006984156	126930468474995	910297400904156	93862811673138
SoffiXsponR570.03Ag023600.v2.1	2129633083604	393823860556695	12641300137723	910479665591199	938805471565743
SoffiXsponR570.02Cg166600.v2.1	221998140288148	307306060547177	126227962820487	910544932407121	938862185986084
SoffiXsponR570.10us89g036000.v2.1	-294404346247775	130834391948519	126146098415529	910573823083136	938867335077313
SoffiXsponR570.08Dg135000.v2.1	30621491916612	999752225157541	126122200344789	91058225871462	938867335077313
SoffiXsponR570.01Eg134300.v2.1	186205295280606	285380328592675	126116524848197	91058426219181	938867335077313
SoffiXsponR570.05Fg095200.v2.1	-185971749341671	632925310083036	126097493182442	910590980793214	938867335077313
SoffiXsponR570.07Cg045800.v2.1	31448733462606	103064992462809	126034893081926	910613083643801	938879541780601
SoffiXsponR570.01Bg392100.v2.1	198992982290239	519999103753248	12578385022735	910701777771993	938960405780901
SoffiXsponR570.06Gg032200.v2.1	-167933965633467	312588580837559	125435685108541	910824933932849	939076798930462
SoffiXsponR570.5_9Ag282900.v2.1	-207549310567351	369595769292995	125288706579347	9108769764724	939119870867102
SoffiXsponR570.02Dg081700.v2.1	-292808476334401	140038073853377	125256076502502	910888534406759	93912120242162
SoffiXsponR570.01Ag528500.v2.1	248254826797518	157266354148227	124874663609509	911023748284023	939250021124372
SoffiXsponR570.02Dg289900.v2.1	-209373678004008	271284269937818	124588546372113	911125316399185	939344149104731
SoffiXsponR570.06Fg077200.v2.1	208568366486114	270136538383933	124544301275145	91114103340432	939349765921244
SoffiXsponR570.01Eg341200.v2.1	-164255123603103	413411153805006	124460739205938	91117072452898	939369789204076
SoffiXsponR570.04Dg026900.v2.1	23369781055369	178080489891773	124299250604296	911228132978571	939403534216394
SoffiXsponR570.07Ag087900.v2.1	366632908163379	90599872490575	124289153153319	911231723829449	939403534216394
SoffiXsponR570.05Fg261100.v2.1	213883756103016	277591350229587	124282007426237	911234265078864	939403534216394
SoffiXsponR570.6us88g134500.v2.1	322039003590848	138346407216819	124245088937691	911247395654203	939406483692293
SoffiXsponR570.01Dg218100.v2.1	248780035753005	197063984853467	124130994428793	911287987445997	939437742597229
SoffiXsponR570.08Ag100900.v2.1	-216685249373288	29619306671008	12409592280024	911300468793394	939438488536448
SoffiXsponR570.5_9Ag022800.v2.1	294729219662638	382793882324105	124071248985667	911309250820117	939438488536448
SoffiXsponR570.09Bg010600.v2.1	168608693075428	371276138629731	123987982016476	911338894141439	939458459735941
SoffiXsponR570.10us89g094800.v2.1	-278669221259805	961852187825715	123927611408381	91136039258336	939470034388456
SoffiXsponR570.08Dg133700.v2.1	-35153402758582	824837800712211	123881814639963	911376704704262	939476262554484
SoffiXsponR570.02Cg238300.v2.1	300654398799283	920688296539374	123795564660512	911407433941175	939492858936371
SoffiXsponR570.05Dg328400.v2.1	-19594957884289	334219984790934	123764038255425	91141866890771	939492858936371
SoffiXsponR570.03Eg137200.v2.1	-169190224437498	343154645661787	123750157090405	911423616154485	939492858936371
SoffiXsponR570.01Eg287200.v2.1	243436225996681	15714452646522	123717456092283	911435271899633	939494286839738
SoffiXsponR570.07Ag085300.v2.1	-226181168099164	209644530321667	123520645566368	911505454808826	93955455065478
SoffiXsponR570.10Eg090100.v2.1	207983319195443	376285905553151	123495913796887	911514278194681	93955455065478
SoffiXsponR570.03Ag005900.v2.1	155646946876529	802785528787297	123295597441455	911585776689019	939615023569673
SoffiXsponR570.05Bg286800.v2.1	-17788503240201	289560325455528	123273997030691	911593489988934	939615023569673
SoffiXsponR570.06Ag032500.v2.1	-299800006967277	202203478184565	12320659607524	911617562623689	939627231084053
SoffiXsponR570.1Z116200.v2.1	244978842444775	264915230578289	123183319986175	911625877359701	939627231084053
SoffiXsponR570.05Cg109500.v2.1	215860613581132	175907458379926	123149085098637	911638108267057	939629250182862
SoffiXsponR570.03Bg266800.v2.1	242144326947053	107771591076068	123032739639317	911679687228367	939655294715903
SoffiXsponR570.05Cg358800.v2.1	185697781202169	248139498452742	123020894582826	911683921471723	939655294715903
SoffiXsponR570.6_9Ag297100.v2.1	-617081729578514	1969992093389	122940219930214	911712765669087	939674436239673
SoffiXsponR570.01Bg298000.v2.1	1611197802979	365309868549696	122564105999228	911847367047661	939801611131894
SoffiXsponR570.08Bg096500.v2.1	174584830033367	313965003702631	122531640011516	911858995574633	939801611131894
SoffiXsponR570.02Dg178800.v2.1	-330764189839256	393592984985603	122509356645288	911866977836812	939801611131894
SoffiXsponR570.03Bg064600.v2.1	-175636767996407	364864104833297	122366567216901	911918144769966	939842591475881
SoffiXsponR570.4us91g064400.v2.1	17916558849283	330941573820057	122341058497279	911927288704195	939842591475881
SoffiXsponR570.05Ag268700.v2.1	26835608343019	120440145607594	122215368044793	911972358188646	939878451371764
SoffiXsponR570.03Eg118100.v2.1	-295720370114964	99938596625371	122084971040382	912019140125853	939916075293064
SoffiXsponR570.02Cg248600.v2.1	232445330019337	196529890453358	122040732727213	912035017047768	939918161383348
SoffiXsponR570.01Cg070300.v2.1	173861350829507	424669209712955	12202207365374	912041714574569	939918161383348
SoffiXsponR570.08Bg057800.v2.1	215267578988291	210203912712732	121835419172664	91210874127106	939976646888571
SoffiXsponR570.06Bg003000.v2.1	-210574822181456	223960622068905	121743820402254	912141652943513	93999997412248
SoffiXsponR570.7_10Ag380600.v2.1	-157072630576083	475625995016991	121701009610717	912157039267617	940005240432662
SoffiXsponR570.02Fg084000.v2.1	-75435193878746	104545967567786	121657678429621	912172615410817	940010702236267
SoffiXsponR570.7os1g078400.v2.1	299109820251891	972604242892747	121261626699232	912315113370583	940146957715976
SoffiXsponR570.6_9Ag250000.v2.1	944522491432848	497105383370146	121218508950278	912330641186262	940152367998753
SoffiXsponR570.07Bg183300.v2.1	-267683765647674	869874265275538	121145657028032	912356883398526	940161554033889
SoffiXsponR570.04Fg007200.v2.1	-218970077307643	204919947788306	121136698366286	912360110976642	940161554033889
SoffiXsponR570.02Bg319600.v2.1	158369378800792	387915202164163	121060607062198	912387529610933	940169047687508
SoffiXsponR570.01Bg349300.v2.1	288716032823969	42551643503686	12101509619626	912403933100996	940169047687508
SoffiXsponR570.08Ag162800.v2.1	146421251922365	455107947352697	121005118641229	912407529730258	940169047687508
SoffiXsponR570.07Eg125100.v2.1	-30382950302605	118224071122258	121002442152855	912408494554915	940169047687508
SoffiXsponR570.04Dg022100.v2.1	269646301681551	339379083723919	120830147740847	912470626250573	940222478583737
SoffiXsponR570.06Ag149600.v2.1	-265141762536205	158232395746416	120766005104924	912493768403898	940235733359766
SoffiXsponR570.02Cg119700.v2.1	-266581825750125	160752678905272	120719907200804	912510404003001	940238872896227
SoffiXsponR570.01Eg291700.v2.1	282887062374546	412533146494025	120700599607477	9125173725934	940238872896227
SoffiXsponR570.03Bg271900.v2.1	232150466164446	188796935736835	120573011450169	912563436518046	940275744888862
SoffiXsponR570.05Fg024600.v2.1	297382346603087	686960570040614	120520848808345	912582276215581	940284565406852
SoffiXsponR570.5_9Ag310300.v2.1	-185849301287343	250356175613073	120246631283862	912681383899514	940376089390838
SoffiXsponR570.07Ag233800.v2.1	175968074508183	351730861331039	120101652963109	912733828174662	94041326844257
SoffiXsponR570.07Bg172600.v2.1	-385056379642874	123913458862121	120090043637706	912738029102341	94041326844257
SoffiXsponR570.5_9Ag100100.v2.1	-314984364794095	158079701933924	120057918094973	912749655059339	940414654628683
SoffiXsponR570.05Ag322400.v2.1	166409553497163	306477823762997	119957439923705	912786027408018	940441536939218
SoffiXsponR570.01Cg227200.v2.1	-151297042579984	392382068047825	119922619688035	912798635670232	94044393483133
SoffiXsponR570.7_10Ag322700.v2.1	213685623013859	290228641285938	119825126550253	912833947386499	940469723463795
SoffiXsponR570.09Eg129300.v2.1	329143079350077	605152110881139	119767431315081	912854851271598	940480667658574
SoffiXsponR570.6us88g066000.v2.1	171688682809723	721033381355918	119608692392603	912912391172215	940529355916593
SoffiXsponR570.5_9Ag023800.v2.1	201005936802634	34130829139189	119540637038527	912937071802785	940544190147086
SoffiXsponR570.02Fg066600.v2.1	-301081239024015	491437810582234	119388915287475	912992120095316	940590309667861
SoffiXsponR570.05Fg248900.v2.1	-182982545279809	427565759528933	119263988631744	913037473060878	940617469794359
SoffiXsponR570.7_10Ag227000.v2.1	-629805125491788	114693045151729	119259649186638	913039048870736	940617469794359
SoffiXsponR570.09Eg123500.v2.1	2796377824514	423415512298917	119072665168276	913106977126123	940676855785438
SoffiXsponR570.10Bg094500.v2.1	272712937626166	101724196208947	118834765942855	913193480111393	940755375789061
SoffiXsponR570.06Eg109600.v2.1	268311233360251	174994130452514	118771597291669	913216463701053	940768458230707
SoffiXsponR570.02Cg310500.v2.1	339217607499194	142535927703531	118739053428207	913228307032674	940770064144215
SoffiXsponR570.02Fg350200.v2.1	187991908448969	28859348244417	118582267442262	913285387466736	940813294638498
SoffiXsponR570.3os2g008800.v2.1	-349981234778001	915938942004031	118567291300939	913290841766647	940813294638498
SoffiXsponR570.03Dg033600.v2.1	-181127488289812	29578959600723	118437137537146	913338258358817	940851544857802
SoffiXsponR570.1Z247300.v2.1	-171807997655118	339371491841348	118271783875468	913398536737045	940902743138461
SoffiXsponR570.01Ag313900.v2.1	151965615263509	481998658674875	118244378549877	91340853125096	940902743138461
SoffiXsponR570.05Eg185700.v2.1	-184179415692767	318690718188227	118157891802992	913440079997299	940924645763689
SoffiXsponR570.6us88g107300.v2.1	247590471495154	150603178036785	11794059189369	913519398525929	940995754472314
SoffiXsponR570.05Bg247800.v2.1	-14272899229947	495623407414172	117670766809413	913617992694066	941086716757949
SoffiXsponR570.5_9Ag025900.v2.1	-147812675598566	400632713909997	117579556915675	91365134667751	941110476063838
SoffiXsponR570.01Cg194900.v2.1	268054721291014	774254412034589	117407853185565	913714171487248	941164591043454
SoffiXsponR570.05Bg354300.v2.1	375353342670435	462029782654523	117202351104533	913789423935369	941231505658138
SoffiXsponR570.8_10Ag229800.v2.1	242102934569652	267933994205592	11706142070679	913841069580737	941274103299192
SoffiXsponR570.04Ag185500.v2.1	-208735575286805	270711503338893	116989280533382	913867518388755	941290747039876
SoffiXsponR570.03Bg002500.v2.1	15021515917053	471331203447141	116881452955706	913907066683862	941320882828775
SoffiXsponR570.8_10Ag188400.v2.1	-154142649185147	454595700556257	116543211107116	914031244715182	941438185271374
SoffiXsponR570.01Fg249700.v2.1	299760010578053	192155291664041	116367233084134	914095923262098	941492476883599
SoffiXsponR570.04Bg115800.v2.1	-213698035758152	199038408044273	116331279610264	914109143602207	941492476883599
SoffiXsponR570.06Gg051300.v2.1	-255783199657753	216528714768675	116315809119794	914114832844131	941492476883599
SoffiXsponR570.05Cg097400.v2.1	216297559116615	180156182465196	116179751811742	914164884141048	941533426148469
SoffiXsponR570.02Cg255900.v2.1	-25924936068259	909020931490766	116126763017739	914184385109118	941536137540989
SoffiXsponR570.7os1g066000.v2.1	238367136095411	110677505057201	116116663723762	914188102368031	941536137540989
SoffiXsponR570.8_5Ag206700.v2.1	183745435821578	288271508561674	116036812166285	914217499183882	941555812808584
SoffiXsponR570.02Cg194400.v2.1	258543861814857	14663950527313	115871203114448	91427849968088	94159823034819
SoffiXsponR570.02Gg293200.v2.1	160043178584562	349773233501524	115869106784496	914279272126336	94159823034819
SoffiXsponR570.05Cg364700.v2.1	239065046204851	215685227996976	115772457771186	914314892562806	941620321401215
SoffiXsponR570.10Eg061900.v2.1	414886731930918	494996020076679	115755050384934	914321309732934	941620321401215
SoffiXsponR570.02Gg091300.v2.1	206454854693038	205162307308695	115521173588062	914407574948734	941698560281404
SoffiXsponR570.03Ag311900.v2.1	-293082013691048	11146112861423	115394873116701	914454197480701	941732315820644
SoffiXsponR570.06Cg167700.v2.1	1628902687144	711737144377183	115376607531914	914460942170916	941732315820644
SoffiXsponR570.02Gg307200.v2.1	-165906331213459	318058840404535	115043029911366	914584213077761	94184205174557
SoffiXsponR570.02Gg282700.v2.1	-346279073476594	78970425026577	115032539591331	914588092620448	94184205174557
SoffiXsponR570.01Eg290400.v2.1	-285977296902829	776281784659228	114972472974157	91461030997488	941854328034225
SoffiXsponR570.8_10Ag253200.v2.1	-205327585638201	185060179368313	114927843933406	914626821102038	941860727910716
SoffiXsponR570.08Eg009100.v2.1	-279111919075884	263242664891554	114861912533106	914651219264837	941868740167519
SoffiXsponR570.04Cg063300.v2.1	15781764298369	343703997033584	114851171742272	91465519460575	941868740167519
SoffiXsponR570.07Cg087000.v2.1	219902999388782	308456544117997	114707139120105	914708521592503	941895410915044
SoffiXsponR570.05Fg104500.v2.1	-308317375298156	915669123342406	114706237669218	914708855454465	941895410915044
SoffiXsponR570.03Bg089200.v2.1	172373119459105	305971455262116	114697787826827	914711985008341	941895410915044
SoffiXsponR570.01Eg203800.v2.1	-239504078429678	848552465193292	114565417176496	914761026131851	941913821594969
SoffiXsponR570.01Ag098800.v2.1	186475983581452	23650699123754	114537780570061	914771268650103	941913821594969
SoffiXsponR570.8_5Ag270800.v2.1	245555620258017	210275551552631	114528055371981	91477487324371	941913821594969
SoffiXsponR570.03Ag002300.v2.1	-262393446299456	163277480295762	11452687389411	914775311162825	941913821594969
SoffiXsponR570.05Bg387100.v2.1	204575401644412	255116830226582	11451058450624	914781349117213	941913821594969
SoffiXsponR570.9os1g057600.v2.1	-160457953063927	524983078779509	114414731913151	914816887405245	941939811296527
SoffiXsponR570.05Cg302800.v2.1	-256885987418215	644970577698779	114142717433887	9149178215115	942033134359475
SoffiXsponR570.01Bg000400.v2.1	367962824985145	432921951078196	114066376818247	914946170430648	94205171977695
SoffiXsponR570.06Ag052700.v2.1	291731633564166	116227593519785	114011600496973	914966517409201	942062065868339
SoffiXsponR570.02Cg243000.v2.1	-193017561756906	290122732315551	113710657205375	915078392814726	942166649588914
SoffiXsponR570.5_9Ag308000.v2.1	236217311956407	108395912714125	113520580896529	915149130678833	942218651109272
SoffiXsponR570.08Cg157000.v2.1	259702167593793	642496007769001	113519589444109	915149499809844	942218651109272
SoffiXsponR570.03Fg008200.v2.1	-280616083394269	983337309553995	113491216005839	915160064311795	942218923137509
SoffiXsponR570.06Gg011300.v2.1	-204504188511487	229995333978706	113129266280976	915294949224021	94234704880415
SoffiXsponR570.06Cg020600.v2.1	323836584589011	192833826527949	113102014339042	915305113815236	94234704880415
SoffiXsponR570.04Dg057400.v2.1	-202826330207579	266097767878909	113053782586583	915323106616811	94235496705465
SoffiXsponR570.09Bg046200.v2.1	-262212794953951	116818479835591	112933797177255	915367883885801	942390460298628
SoffiXsponR570.07Dg223300.v2.1	174606626405931	503938580237146	112877357188275	915388955003765	942401547038022
SoffiXsponR570.09Bg006700.v2.1	16880586609041	376513025281587	112774769918111	915427268240728	942430384251925
SoffiXsponR570.7_10Ag364500.v2.1	-164517904160464	575216688755056	112647303881257	915474897502989	942461081289696
SoffiXsponR570.02Gg068100.v2.1	147352652070999	383941522767456	112617452755057	915486055683398	942461081289696
SoffiXsponR570.02Cg061300.v2.1	-191383598502793	398739478777689	112612266212757	915487994535759	942461081289696
SoffiXsponR570.02Cg272500.v2.1	204405666741543	203743140017193	11256210832767	91550674707143	9424697797425
SoffiXsponR570.05Bg302600.v2.1	-199608376280046	221857298267733	112515132746829	915524313670453	942476820156831
SoffiXsponR570.04Gg038500.v2.1	432814828161852	17343721105518	112488720287764	915534192283531	942476820156831
SoffiXsponR570.03Fg089700.v2.1	161595478189531	347950070647467	112407929220524	915564416506108	942497327285268
SoffiXsponR570.06Gg136400.v2.1	-21561780240929	221450711334625	11209705082122	915680819779738	942594121834072
SoffiXsponR570.03Gg136300.v2.1	-188627736628974	404371452457281	112092290856154	915682603337765	942594121834072
SoffiXsponR570.01Bg055200.v2.1	-304390462844731	485491774546152	11205523404751	915696489826794	942594121834072
SoffiXsponR570.06Fg010700.v2.1	164094859652808	465566846155473	112046768195673	915699662604917	942594121834072
SoffiXsponR570.05Fg222300.v2.1	-258417000405729	277206236794856	112012201140148	915712618684168	94259685137324
SoffiXsponR570.07Ag232100.v2.1	-269937434658179	660494489872194	111896835709171	915755873443366	942625969346928
SoffiXsponR570.06Gg129800.v2.1	248694167609317	106329975001566	111881791729553	91576151564824	942625969346928
SoffiXsponR570.02Dg140500.v2.1	-210039735298073	253715430895242	111800571817073	915791983589954	942646723816978
SoffiXsponR570.05Dg181000.v2.1	186237260141743	282993149379375	111723430108026	915820932043166	942665913791478
SoffiXsponR570.05Eg360200.v2.1	20231249218522	340287318029268	11151101829789	915900694666488	942737406404981
SoffiXsponR570.7_10Ag106200.v2.1	-24637771335614	111051364966152	111455476856364	915921563663784	942748278829605
SoffiXsponR570.8_10Ag169000.v2.1	-190346929802653	34673220925281	11139080042744	91594587164468	942754876599742
SoffiXsponR570.05Dg118400.v2.1	-209613964968024	192218259912125	111382492217134	915948994718522	942754876599742
SoffiXsponR570.02Ag257600.v2.1	291905547632573	126477181628538	111349212591767	915961505781039	942754876599742
SoffiXsponR570.03Dg327700.v2.1	-179182540705135	314664500411789	111328752917768	915969198280172	942754876599742
SoffiXsponR570.08Ag167800.v2.1	-225781110334347	150162537991026	111285155511354	915985592568648	942759247580231
SoffiXsponR570.01Dg248900.v2.1	25103718441146	150618053716718	111262648158439	915994057463086	942759247580231
SoffiXsponR570.01Bg481000.v2.1	-168649159630202	302778146955393	111162107726785	916031880753984	942787568401655
SoffiXsponR570.01Cg026100.v2.1	-254249279883362	134387461401189	110971527072383	916103624652282	942850799561966
SoffiXsponR570.01Cg068600.v2.1	-190312034052391	298753766997365	110878509153274	916138663775868	942876253292577
SoffiXsponR570.6_9Ag220200.v2.1	-268068027325652	669276416711561	110642159796139	91622776164018	942957342274425
SoffiXsponR570.02Cg156800.v2.1	175455246603057	413296049990447	110567776587329	916255822172625	942975612133263
SoffiXsponR570.06Gg111900.v2.1	217167294222871	18752595821907	110378288503841	91632734834418	943038614258852
SoffiXsponR570.01Fg068200.v2.1	28300359552997	436157633622761	110350285333585	916337923979259	943038888406399
SoffiXsponR570.07Dg170300.v2.1	191326463677829	265833335211717	110015999603941	916464274738298	943158309876536
SoffiXsponR570.05Cg330700.v2.1	269648600109955	598862117829871	109835402554799	916532616178117	943218030363195
SoffiXsponR570.03Eg162600.v2.1	2629228573922	114670027121592	109784715459602	916551807368522	943227168785838
SoffiXsponR570.09Eg102700.v2.1	-245218354985893	337326077094446	109724095513997	916574765225441	943240183250989
SoffiXsponR570.08Dg104800.v2.1	181487110048575	315536327486555	109665631795455	916596912554817	943252363324917
SoffiXsponR570.05Cg017000.v2.1	-27764306805106	920351198510124	10958173718242	916628704090255	943255363384212
SoffiXsponR570.05Bg229300.v2.1	227276596372874	22443442509817	109566163888934	916634606882612	943255363384212
SoffiXsponR570.6_9Ag063500.v2.1	-166079656260377	393052409760146	109564584097459	916635205699427	943255363384212
SoffiXsponR570.07Cg085500.v2.1	-269372696795443	336613386871429	1095491022026	916641074311847	943255363384212
SoffiXsponR570.5_9Ag002100.v2.1	211889757852376	246287557996389	109468122159413	916671777677906	943275145694281
SoffiXsponR570.05Ag279400.v2.1	-184146760249886	286824382471238	109444009548256	916680922127782	943275145694281
SoffiXsponR570.02Dg418200.v2.1	-282801363988117	286773730924703	109303458241596	916734244987914	943319404032413
SoffiXsponR570.4us91g015700.v2.1	-187417416479715	433341560685589	109225057393054	916764004042685	943338050321919
SoffiXsponR570.08Cg178800.v2.1	-286242028239501	104650827624404	109201387122475	916772990823376	943338050321919
SoffiXsponR570.02Eg289900.v2.1	223592716177463	150246185231379	108999755213162	916849583416664	943406250202917
SoffiXsponR570.09Cg121400.v2.1	31133542988248	115243485401112	108908952940689	916884099267539	943428359900256
SoffiXsponR570.06Dg039900.v2.1	172992069223243	2577552722361	108888968431599	916891697751873	943428359900256
SoffiXsponR570.03Dg040000.v2.1	186733635020415	255998574358975	108826823468942	916915330934693	943430724201351
SoffiXsponR570.05Fg098800.v2.1	26024082695074	110959313949709	108778011683146	916933898410988	943430724201351
SoffiXsponR570.7_10Ag193800.v2.1	148010419393983	437092400146671	10876095077446	916940389189606	943430724201351
SoffiXsponR570.05Cg020200.v2.1	177141972808197	444049106996165	108755841216199	916942333207982	943430724201351
SoffiXsponR570.02Dg336100.v2.1	-186536698411134	306646959140019	108747351857126	916945563231151	943430724201351
SoffiXsponR570.02Eg237400.v2.1	148785177370054	468938528596979	108451405312366	917058244457667	943536047507143
SoffiXsponR570.5_9Ag194700.v2.1	-179984293105165	315668701796167	108345450010359	917098624562237	943566980641224
SoffiXsponR570.06Bg033700.v2.1	-25214640871444	841858059601407	108190326627084	917157778889768	94359890420776
SoffiXsponR570.06Dg166700.v2.1	-175924314585375	259995160544493	108183264609591	917160472920091	94359890420776
SoffiXsponR570.01Fg210000.v2.1	224600218469123	248798924976484	1081829347625	917160598752887	94359890420776
SoffiXsponR570.08Cg014500.v2.1	146242443552232	395933178671401	108000741380745	917230133049567	943659829504225
SoffiXsponR570.01Ag530400.v2.1	154032470637074	336909944033954	107926921611292	917258323317756	943678218565037
SoffiXsponR570.05Eg096800.v2.1	328016515636093	196124879135669	107844668405894	917289745624345	943699932305988
SoffiXsponR570.02Eg202100.v2.1	-332460616238733	320588377327859	107716510369524	91733872860704	943739711630404
SoffiXsponR570.02Cg157700.v2.1	-169279371720521	299050293048658	107632689732116	917370781429301	943762072845973
SoffiXsponR570.1Z236400.v2.1	-195211759556513	240105026095606	107428290892564	917448996012094	943831922785109
SoffiXsponR570.10Bg002400.v2.1	274798091038449	432082424539983	107343749465194	91748136833911	943854611149699
SoffiXsponR570.10Cg110900.v2.1	-246600572757645	217181474717069	107303145172182	917496920982525	943859996028751
SoffiXsponR570.04Dg024200.v2.1	26846106941626	157344660458808	107270171868104	917509552920221	943862376192095
SoffiXsponR570.02Fg213300.v2.1	-156769524776162	339472366462555	10721762447611	9175296876668	943872474520597
SoffiXsponR570.08Bg157400.v2.1	160576949126741	722117446397859	107188166687848	917540977280032	943873473642263
SoffiXsponR570.06Dg068900.v2.1	-171563793049896	360017376692327	107155121864171	917553643480472	943875888819398
SoffiXsponR570.8_10Ag309900.v2.1	270894151569916	927020788307808	107111610725878	917570324468317	943882433857063
SoffiXsponR570.03Ag302700.v2.1	155200508989429	30437190260444	106975524431733	917622518370412	943925509613988
SoffiXsponR570.6us88g005300.v2.1	-287432206380274	181077215874679	106864056247273	917665295360717	943958897670242
SoffiXsponR570.01Ag504200.v2.1	-299530520665709	889866302437181	106831904531246	917677638081122	94396097903327
SoffiXsponR570.5_9Ag132200.v2.1	214626397688701	216939870420797	106567678792646	917779142868999	94403744249752
SoffiXsponR570.01Cg341300.v2.1	30838564565094	838683719310665	106566425160715	917779624766375	94403744249752
SoffiXsponR570.08Eg140700.v2.1	180003007545122	220944158871811	106557819084379	917782933028116	94403744249752
SoffiXsponR570.04Dg050700.v2.1	-243073230102277	123867596286394	106303361650859	917880810093596	944120326993653
SoffiXsponR570.07Dg211900.v2.1	196741673594751	459114048362454	106294672192577	917884154583509	944120326993653
SoffiXsponR570.08Cg048800.v2.1	185944744196715	519199770235416	106183970528875	91792677469947	944151047206579
SoffiXsponR570.07Dg053400.v2.1	32191413242071	940796832164515	106163485393438	917934663933502	944151047206579
SoffiXsponR570.07Ag076700.v2.1	265275811314643	670799549145739	105936101938737	918022285544394	944230554220714
SoffiXsponR570.05Bg146900.v2.1	-176597512174654	25016992631183	105883517854477	918042562207609	944240792672803
SoffiXsponR570.8_10Ag124600.v2.1	-24357515837453	985798917363818	105745996452047	918095615155861	944283215925555
SoffiXsponR570.02Eg256200.v2.1	168441964976869	339032691373889	105723093257541	918104454126296	944283215925555
SoffiXsponR570.09Bg019900.v2.1	241032904601395	808704563369439	105561828208396	91816671813809	944336637527342
SoffiXsponR570.01Cg119100.v2.1	201168844932999	198507200191788	105278266249211	918276317332654	944438741727713
SoffiXsponR570.04Cg048900.v2.1	219594270734332	219716701025124	105207553504676	918303671658825	944456256492895
SoffiXsponR570.02Bg118500.v2.1	-228123762413441	212078358375452	105078185702365	918353740002621	944497131497023
SoffiXsponR570.02Bg006500.v2.1	165816670615577	357678225806188	105003565426203	918382633946472	944516228641095
SoffiXsponR570.05Cg233500.v2.1	-16561863098526	436210954903785	104764430078337	918475300235163	944591384749504
SoffiXsponR570.08Ag132100.v2.1	-279228918708919	687759700088553	104761689026263	918476363027378	944591384749504
SoffiXsponR570.10Bg174100.v2.1	278986139252255	850710166735264	104719219623881	918492831547738	944597701618148
SoffiXsponR570.06Ag048800.v2.1	163622580517424	284973029545663	104583083586074	918545644290019	944641395100839
SoffiXsponR570.01Ag126500.v2.1	140441924122621	405811653679106	104483258710824	918584392521247	944661818290918
SoffiXsponR570.03Cg174500.v2.1	169940829269978	363132847748085	104478713415368	918586157277695	944661818290918
SoffiXsponR570.01Bg362500.v2.1	283434503127754	415154255786985	104337745082423	918640908912819	944707103634531
SoffiXsponR570.8_10Ag047200.v2.1	-249743681295574	128986038152002	104312166431821	918650847581293	944707103634531
SoffiXsponR570.06Cg108800.v2.1	167819638152873	353464662368876	104111050903741	918729034616275	944776887137294
SoffiXsponR570.03Ag080300.v2.1	220467976486612	241338018337894	104066943985837	918746192120042	944777899921271
SoffiXsponR570.02Dg421000.v2.1	-17643149667704	303016251499793	104055418788582	918750676004337	944777899921271
SoffiXsponR570.06Eg083100.v2.1	-262379786364251	410284153964488	103855886019624	918828344147614	944836932579105
SoffiXsponR570.07Eg197500.v2.1	141027933259936	399489256197088	103831970554991	918837658301154	944836932579105
SoffiXsponR570.08Cg115500.v2.1	190307250762336	328803663220908	103828348294517	918839069126778	944836932579105
SoffiXsponR570.08Eg073200.v2.1	-206234412012715	505401606844154	103741318358885	918872973688337	944861175014789
SoffiXsponR570.01Ag389400.v2.1	202980795305632	156091097986279	103680047177709	918896851940143	944875107140564
SoffiXsponR570.04Bg227800.v2.1	-203405277084842	15971106107186	103378200018507	9190145902778	944985551485052
SoffiXsponR570.04Cg138300.v2.1	158617529906173	337815674124465	103338294658355	919030168731167	944990947648248
SoffiXsponR570.05Eg121900.v2.1	-162115493156207	428896172384924	103252225827362	919063779059457	945014884721332
SoffiXsponR570.08Bg029900.v2.1	-264732799645111	131233550013748	10319313279366	919086863392997	945027998166386
SoffiXsponR570.9os1g026200.v2.1	-265756843693141	363561468946097	102890514417737	919205184217426	94512867885291
SoffiXsponR570.08Cg186200.v2.1	217942303280897	167694053298335	102872396912552	919212273558447	94512867885291
SoffiXsponR570.03Dg152500.v2.1	245004594077331	121542014546865	10286344494562	919215776676762	94512867885291
SoffiXsponR570.6_9Ag091600.v2.1	152532420361128	727108767532676	10283297854798	919227700059368	94513031497764
SoffiXsponR570.01Bg070000.v2.1	-213014833983558	179355029267464	102757133682521	91925739059129	945150218664234
SoffiXsponR570.02Bg351900.v2.1	162236119875872	345284617888988	102677597514429	919288538028725	945171619828905
SoffiXsponR570.07Eg222900.v2.1	208419228384267	322254150722103	102572283779629	919329799068041	94519427717586
SoffiXsponR570.09Dg054200.v2.1	-23930386533378	762573773505101	102568605572617	919331240545401	94519427717586
SoffiXsponR570.03Dg313600.v2.1	-198993858225624	236325152145106	102480852805567	919365638315056	945213107863567
SoffiXsponR570.05Cg261700.v2.1	-184122647132058	225755537252307	10240316594996	919396102816351	945213107863567
SoffiXsponR570.01Fg297000.v2.1	-214701535767542	186421494615624	102399152967418	919397676803877	945213107863567
SoffiXsponR570.09Ag151700.v2.1	226163640707657	162707443364218	102395955206465	919398931064347	945213107863567
SoffiXsponR570.06Eg099000.v2.1	-301229431539786	713009140424338	102390116895741	919401221080914	945213107863567
SoffiXsponR570.01Bg388800.v2.1	-175261984740011	282605708498363	102328853035552	919425255170443	945227193426648
SoffiXsponR570.04Bg264300.v2.1	-154395988825004	314049522477258	101998326761255	919555047692178	945350003794625
SoffiXsponR570.04Ag230500.v2.1	141371508282368	818153222597264	101797519585602	919634005302386	945420551079296
SoffiXsponR570.01Fg264700.v2.1	-230016050102295	155563083290272	101769021916298	919645216990613	945421452042754
SoffiXsponR570.01Bg370500.v2.1	-141644163453874	451271789021857	101706415636542	919669853419975	945436153846758
SoffiXsponR570.02Ag115800.v2.1	183740456160428	226586097347623	10167349658996	91968281058877	945438848977981
SoffiXsponR570.02Ag432600.v2.1	-199726482198024	220846100006803	101612867068699	919706680342053	945452762117789
SoffiXsponR570.03Dg124000.v2.1	-179862223531527	294642215034538	101392325595073	919793567926977	945531456156882
SoffiXsponR570.8_10Ag166200.v2.1	-28285602677849	178538520480086	101307281538787	919827098563898	945555299048531
SoffiXsponR570.10Dg173900.v2.1	-275705324062407	310172361817127	101137133480229	919894226174366	945604610222739
SoffiXsponR570.02Dg046800.v2.1	-160424789576592	374057497559598	101133291466695	919895742601816	945604610222739
SoffiXsponR570.09Bg009300.v2.1	160390385171142	291942497920596	101010125521306	919944371136483	945633693700201
SoffiXsponR570.5_9Ag300500.v2.1	-156224119874099	31622611727729	101009265990575	919944710602688	945633693700201
SoffiXsponR570.03Eg241300.v2.1	232269943314265	101902553973488	100970852062445	919959883429582	945638663872987
SoffiXsponR570.01Fg287800.v2.1	147993230363555	466000642954701	100767266934394	920040344691846	945710744007176
SoffiXsponR570.9us90g047800.v2.1	148355832255515	401775306475743	100699702604201	92006706572333	945727583484562
SoffiXsponR570.01Bg330000.v2.1	-194527375884706	466195286257051	100633555356593	920093235085563	945743855534664
SoffiXsponR570.06Ag156700.v2.1	188830989429168	251832925906329	100369710999	920197704472523	945840609209776
SoffiXsponR570.04Cg247100.v2.1	266110178964085	758059475022807	100261726336317	920240501079172	945873970023565
SoffiXsponR570.03Eg087100.v2.1	197293798409239	225888805441702	100207871783358	920261853477467	94588528879458
SoffiXsponR570.01Bg319100.v2.1	265446795229893	386707616991819	100144675634088	920286917048609	945900421773765
SoffiXsponR570.03Bg177100.v2.1	166887816483823	345700959596216	100074587794228	920314723205104	945901226106326
SoffiXsponR570.07Ag207400.v2.1	-19317641293617	222230599088855	100060496786707	920320314759537	945901226106326
SoffiXsponR570.08Cg043600.v2.1	-205107981205769	360359283194941	100049097194272	920324838605102	945901226106326
SoffiXsponR570.06Fg050900.v2.1	21304948100869	226451785848364	100038455862048	920329061775515	945901226106326
SoffiXsponR570.02Bg143000.v2.1	-163598918740659	253110291156559	99972558871122	92035521902681	94591748211271
SoffiXsponR570.03Ag260600.v2.1	-179149080910126	232140382702756	997092457468085	920459825943351	946006077959216
SoffiXsponR570.05Cg356200.v2.1	212422942564012	183430598073134	997035152510373	920462104058595	946006077959216
SoffiXsponR570.09Bg141800.v2.1	-517431666925411	108821850329807	995492644730689	920523450151148	946058497208911
SoffiXsponR570.05Cg139000.v2.1	243202133715765	80707760533482	994492790910084	920563240343603	946088761675274
SoffiXsponR570.7_10Ag249100.v2.1	-214501073776245	155963160490379	992991332694859	920623030353848	946139579606532
SoffiXsponR570.03Gg143300.v2.1	-27944261762472	121357226171361	991197928131715	920694505907031	946202405687579
SoffiXsponR570.05Dg034800.v2.1	247352048100647	116634239878481	989739159142911	9207526928444	946251573732631
SoffiXsponR570.02Cg352200.v2.1	232292347874726	119388418312714	987589126813404	920838531690745	946329158041263
SoffiXsponR570.02Fg049800.v2.1	-274895462761237	146444385389998	98701297026329	920861550448258	94633193909023
SoffiXsponR570.05Fg068500.v2.1	18146585064123	430651161355688	987003513279205	920861928332753	94633193909023
SoffiXsponR570.03Ag045400.v2.1	-223085083033659	246970691260409	985765925320692	920911395960887	946372143095717
SoffiXsponR570.02Fg102500.v2.1	19080517200925	19238335156447	984689590275556	9209544436506	946403122621773
SoffiXsponR570.04Bg081400.v2.1	-241117678506612	158660401253907	984494866916208	920962234089093	946403122621773
SoffiXsponR570.04Fg160500.v2.1	152087288718699	363131971483637	982199661877914	921054118716879	94648691272034
SoffiXsponR570.02Gg002500.v2.1	186308667432325	225490498514554	981188345541817	921094639451688	946517919340393
SoffiXsponR570.03Fg063300.v2.1	-20920750918812	193702544167349	980720864171714	921113377303765	946526541399722
SoffiXsponR570.8_5Ag023400.v2.1	146521678909387	37382396271028	979701738879868	921154242096991	946557900424874
SoffiXsponR570.03Cg109600.v2.1	-231545748366258	141705727988486	979049431610779	92118040952068	94657415622049
SoffiXsponR570.05Fg095000.v2.1	239914959929736	865359615442896	978093349285825	921218778846671	946602949776451
SoffiXsponR570.08Ag100400.v2.1	205765441551003	198717232580528	977826951476501	921229473249117	946603305499286
SoffiXsponR570.09Dg037400.v2.1	-141989426587175	496349681745071	9773722641782	921247729834441	946611431598282
SoffiXsponR570.8_10Ag004000.v2.1	-148918466676729	493518264498089	97589706469563	921306991526257	946656584422623
SoffiXsponR570.08Ag050500.v2.1	188472879861673	492122237838444	97552337519744	921322010553534	946656584422623
SoffiXsponR570.1Z016800.v2.1	142766683170544	352580055796079	975505744399108	921322719228127	946656584422623
SoffiXsponR570.03Ag343600.v2.1	-239814129049805	126240663530237	974778411044674	921351960222353	946671174561665
SoffiXsponR570.05Ag236600.v2.1	-139973061277434	41656678994722	974637741440354	921357616835753	946671174561665
SoffiXsponR570.7_10Ag176300.v2.1	-232586055758914	156310371814526	974345641626773	921369364085303	946672611251299
SoffiXsponR570.4os1g002000.v2.1	187767059771655	315724070924683	974043763510757	921381506452979	946674453873215
SoffiXsponR570.6_9Ag071000.v2.1	14255894880194	35234928683906	973541881256224	92140169774272	946684566234784
SoffiXsponR570.1Z166600.v2.1	-18358907997407	216595749807827	973192704669468	921415748611185	946688369528244
SoffiXsponR570.10us89g062600.v2.1	-182109636535994	229363710268893	972644292404912	921437821863758	946695045194666
SoffiXsponR570.02Gg078700.v2.1	-245032138255535	697378719133199	97251704207606	921442944508413	946695045194666
SoffiXsponR570.05Ag103700.v2.1	23132921029573	801693657131499	97045200737389	921526122798162	94676986929963
SoffiXsponR570.04Dg040000.v2.1	193416856443567	25682572791002	969801416247407	921552346703755	946786177821872
SoffiXsponR570.7_10Ag324800.v2.1	-258596939639875	352250862534327	969469286984403	921565737532391	946789301655197
SoffiXsponR570.5os2g005300.v2.1	248464541414471	55223002644651	96850716618424	92160454151504	946796991192562
SoffiXsponR570.07Dg197900.v2.1	207460269479018	185876927572251	968404436044246	921608685947518	946796991192562
SoffiXsponR570.7_10Ag225300.v2.1	-315112106430072	696498317094767	968145329281711	921619140053521	946796991192562
SoffiXsponR570.01Bg126600.v2.1	-150885670131135	553090238061006	967878030166958	921629926174273	946796991192562
SoffiXsponR570.07Dg227100.v2.1	-14845256994821	435663036607135	967765082143046	921634484333162	946796991192562
SoffiXsponR570.02Cg028800.v2.1	-212104245354193	225211558072099	96774427085764	921635324227936	946796991192562
SoffiXsponR570.05Bg173600.v2.1	364549157590351	342523342404541	967222116397082	921656400145167	946805887755823
SoffiXsponR570.03Dg249300.v2.1	141883609036612	453997749357387	966778069302876	921674327905149	946805887755823
SoffiXsponR570.10us89g001400.v2.1	-169995556039133	243152863444868	966760541257461	921675035659938	946805887755823
SoffiXsponR570.5_9Ag116800.v2.1	-25645871454344	162488491952658	965681300350063	921718626189075	946840033809244
SoffiXsponR570.01Ag507400.v2.1	240973040215818	825729942807507	963560247743755	921804367203835	946917477905095
SoffiXsponR570.05Fg288000.v2.1	-197150534739074	40484971010271	961684064299462	921880289123918	946984833774401
SoffiXsponR570.07Ag186000.v2.1	425924122961543	900906505076682	961218490860194	921899140665039	946993564275914
SoffiXsponR570.03Ag059300.v2.1	-175818278269741	41049705770042	960911374106921	921911578657341	946995706527425
SoffiXsponR570.04Bg154800.v2.1	-356946986523031	103206795419905	959674933696064	921961673857106	94703001627735
SoffiXsponR570.08Dg105600.v2.1	-17462195366738	31070383943256	95957595694145	921965685373743	94703001627735
SoffiXsponR570.02Dg285100.v2.1	203217022905111	230763701898635	958425746997094	922012318578585	947065316238042
SoffiXsponR570.8_5Ag058400.v2.1	21605738972158	133879886124055	958148015520566	922023582938153	947065316238042
SoffiXsponR570.04Fg066600.v2.1	309857459831082	611475265446974	9578914268487	922033991243093	947065316238042
SoffiXsponR570.10us89g064500.v2.1	268700179004252	748963239839183	957341659351574	922056296841184	947065316238042
SoffiXsponR570.04Fg036500.v2.1	181239799297864	335299119032956	957316881610026	922057302295405	947065316238042
SoffiXsponR570.09Dg013400.v2.1	232942866529961	566383843310947	957196912648461	922062170693196	947065316238042
SoffiXsponR570.01Eg345700.v2.1	-232991013855304	101476435146127	956854091467463	922076084238435	947068973015247
SoffiXsponR570.01Eg339400.v2.1	189261916566265	269966913430219	956184543574956	922103265386226	947082831567123
SoffiXsponR570.7os1g058700.v2.1	182672997646438	209227776183963	955856272227673	922116595488807	947082831567123
SoffiXsponR570.02Dg198400.v2.1	143825573050559	416327218752036	955756744859393	922120637449513	947082831567123
SoffiXsponR570.6us88g080600.v2.1	-451785820411099	745554557934499	953660323507144	922205825794394	947158228315657
SoffiXsponR570.09Eg063200.v2.1	236955244259698	133962454316564	953440703674691	92221475554154	947158228315657
SoffiXsponR570.05Ag191400.v2.1	205394870487266	186773321240443	951825838129317	922280447919683	947211182201871
SoffiXsponR570.01Ag050700.v2.1	-160782492997196	467127526993715	951664244424322	922287024611711	947211182201871
SoffiXsponR570.05Eg083000.v2.1	173364567191486	38360711628455	950912183756003	922317640100427	947231990122114
SoffiXsponR570.10Ag002900.v2.1	195977984884877	175564953078402	949957673464508	922356514675733	947261279667259
SoffiXsponR570.02Fg012800.v2.1	26127100533731	40786707018436	948292164704023	922424393504924	947320355624871
SoffiXsponR570.6_9Ag313100.v2.1	-136812008912496	498707829842301	947861965739882	922441936303843	947327736251505
SoffiXsponR570.03Eg211300.v2.1	-151769508499634	343562670153647	947271627882706	922466015843128	947335779776062
SoffiXsponR570.8_5Ag020400.v2.1	224848488573341	204816373266547	947162180237804	922470480981393	947335779776062
SoffiXsponR570.04Bg086200.v2.1	322453389943212	162970026360682	946350689028819	922503595535155	947359151294732
SoffiXsponR570.05Bg287100.v2.1	-285298446478306	213573004464956	944108182126291	92259518020259	947432621480444
SoffiXsponR570.03Cg021700.v2.1	185748159427173	24848734884586	944091726111651	922595852676835	947432621480444
SoffiXsponR570.3os1g012200.v2.1	-211219983282591	118048399237137	943791495044266	922608122643669	947434585630903
SoffiXsponR570.02Gg267400.v2.1	200046946434612	182932278738214	941713199444005	922693113357821	94748542065269
SoffiXsponR570.03Cg205700.v2.1	185993435894162	192313123992498	941580117321461	922698558898924	94748542065269
SoffiXsponR570.05Bg384400.v2.1	201206673610612	154534813961515	941388818710409	922706387260846	94748542065269
SoffiXsponR570.01Bg088800.v2.1	-140077808099551	633261970374242	941158326546088	922715820576138	94748542065269
SoffiXsponR570.09Eg100900.v2.1	-277073579516788	121704454262778	941137056341379	922716691157106	94748542065269
SoffiXsponR570.02Cg142300.v2.1	-230537062814982	151310012385129	941061767911	922719772762222	94748542065269
SoffiXsponR570.6us88g095700.v2.1	139841816150481	443829708735906	940761917952226	922732047053611	947487072403527
SoffiXsponR570.06Gg066200.v2.1	-163068278241812	369962828605098	940516440241268	922742097099105	947487072403527
SoffiXsponR570.01Cg357000.v2.1	-251277447933801	846962151447515	938424299557772	92282780472014	947557001266717
SoffiXsponR570.07Cg003100.v2.1	302253564511784	446385399117721	938348373402142	922830916959271	947557001266717
SoffiXsponR570.09Dg051700.v2.1	236040031429998	320256685541534	937769652284004	922854643113656	947570726788063
SoffiXsponR570.9us90g058100.v2.1	-17129897985886	253868451959967	936565387650656	922904038725921	947599650106176
SoffiXsponR570.03Cg034100.v2.1	18285045910581	21780603525256	93649229570909	922907037787198	947599650106176
SoffiXsponR570.01Fg254300.v2.1	-231154727122536	125441067177601	936325323192477	92291388933872	947599650106176
SoffiXsponR570.7_10Ag024600.v2.1	-420176253795615	626031063282773	935548991216351	922945753452443	947621730069279
SoffiXsponR570.04Bg123100.v2.1	-258893101220372	141726856593751	934920765183378	92297154840996	94763757818485
SoffiXsponR570.05Cg310700.v2.1	-245898626447081	136602742038056	934544056103981	922987020278236	947642827094131
SoffiXsponR570.05Eg353000.v2.1	233699544564868	598491039219745	933305945430818	923037893069177	947684422067242
SoffiXsponR570.05Bg118900.v2.1	-157685750081151	282841484034661	932939422120738	92305295969644	947689254276034
SoffiXsponR570.05Dg192000.v2.1	236420668469251	239963006588686	932182262621772	923084093618364	94771058232216
SoffiXsponR570.07Eg028400.v2.1	-225562950752135	215837267408993	931452081954642	923114130278053	947730783366647
SoffiXsponR570.10Ag202000.v2.1	206483013400387	179186670465304	931125072280548	923127585977032	947733961024119
SoffiXsponR570.05Cg222900.v2.1	16922565329654	271124655705437	930856800432078	923138626529882	947734659115173
SoffiXsponR570.7_10Ag088100.v2.1	294866623368153	222853538931688	930564113747678	92315067369113	94773639060735
SoffiXsponR570.7_10Ag171000.v2.1	181517730058755	400063362462381	930229960245299	92316442998973	94773987669675
SoffiXsponR570.7os1g076400.v2.1	189439899253933	200243398114938	929664178218759	923187727566331	947753157873161
SoffiXsponR570.04Ag036100.v2.1	-15597782424135	294280086776796	927901551295918	923260354313085	947807724073723
SoffiXsponR570.02Cg427000.v2.1	-177329869462311	283569983969742	927871280230086	923261602200745	947807724073723
SoffiXsponR570.01Fg154200.v2.1	-237713183851654	11350689231374	92740927452426	923280650371017	947816641708157
SoffiXsponR570.07Bg262200.v2.1	-262539391792438	118808631904823	926513418743724	923317599524709	947835843225107
SoffiXsponR570.10us89g008100.v2.1	165853141477965	334608636263381	92636477664767	923323731942185	947835843225107
SoffiXsponR570.06Ag209800.v2.1	257578944087704	878102389129996	926133273436536	923333283888655	947835843225107
SoffiXsponR570.03Dg075600.v2.1	246020607113307	679368061064143	925951093150079	923340801592047	947835843225107
SoffiXsponR570.04Ag014100.v2.1	142863625755423	52827144186961	925328460363728	923366500285987	947848320089135
SoffiXsponR570.02Gg271000.v2.1	263876356557938	157489597945866	924955126368676	923381913547092	947848320089135
SoffiXsponR570.03Eg186100.v2.1	26940441097654	558527350167017	924903589840564	923384041502303	947848320089135
SoffiXsponR570.06Dg080500.v2.1	20120190444836	193391326054532	923653087903764	923435693369656	947890703596356
SoffiXsponR570.03Ag152300.v2.1	-167070651235244	347219407840826	922511316818309	923482884946722	947928507793229
SoffiXsponR570.05Dg117600.v2.1	195192188011681	206712741874661	921276294511042	923533963969145	947970301447283
SoffiXsponR570.08Cg184600.v2.1	152958891215229	358286255109195	91983287337305	923593705923958	948020986213717
SoffiXsponR570.04Ag131700.v2.1	-259275595670304	144109766373143	918636016759145	923643278669888	948059819466304
SoffiXsponR570.01Bg033700.v2.1	-215978126729023	114862698264601	918419095188971	923652266858016	948059819466304
SoffiXsponR570.9us90g057200.v2.1	174209976694917	204192714756482	915940424081785	923755047235491	948154676741357
SoffiXsponR570.03Eg138100.v2.1	-190517553770574	192092455015787	915101862940393	923789850709188	948179760256985
SoffiXsponR570.01Bg042500.v2.1	-140170812981932	328299400642894	913695823637684	923848242814356	948229054356824
SoffiXsponR570.03Cg327000.v2.1	159501409396033	329874719004375	913237326316541	923867293779135	948237968431021
SoffiXsponR570.08Ag174600.v2.1	247215562597013	102572822152721	911996545000004	923918873543285	948280268806417
SoffiXsponR570.04Cg152100.v2.1	-577265492098383	165744344750186	910825294482542	923967595381649	948319634983466
SoffiXsponR570.02Cg390600.v2.1	-180162108557876	344388430863043	910138353736123	92399618554422	948338338243826
SoffiXsponR570.06Eg139400.v2.1	-157578897310664	275683300620525	909270469432588	924032322067266	948364645689548
SoffiXsponR570.07Bg135200.v2.1	146567786607027	391094447800408	908948486788663	924045733041582	948364645689548
SoffiXsponR570.01Cg070000.v2.1	176122018303979	273795859513835	908775956061447	924052920145498	948364645689548
SoffiXsponR570.01Cg205200.v2.1	14057771858145	420351006484363	908233578571904	92407551842256	948376594832695
SoffiXsponR570.05Gg113900.v2.1	192641136005101	199151672688294	90799890699067	924085298175761	948376594832695
SoffiXsponR570.03Fg133700.v2.1	-183356965411897	24342672654008	907337160461807	924112882811193	948394264247293
SoffiXsponR570.03Dg334100.v2.1	-235188518701883	106910582753763	90401539945546	924251502680276	948522082004423
SoffiXsponR570.08Eg150000.v2.1	160388108703251	340935853642805	903688997862506	92426513754827	948522082004423
SoffiXsponR570.08Cg046300.v2.1	-206913109489921	194818055214951	90355055870166	924270921357697	948522082004423
SoffiXsponR570.04Bg056200.v2.1	-141076167895745	457994241761898	903359485662314	924278904877051	948522082004423
SoffiXsponR570.03Ag285500.v2.1	139043674411677	340086562810827	901641339451054	924350731719463	94858515093493
SoffiXsponR570.01Dg016200.v2.1	149971035200165	569449276058881	897065905192562	924542344544158	948771143575504
SoffiXsponR570.02Bg256600.v2.1	188642203927734	278717932549356	89654378836741	92456424138182	94877443388506
SoffiXsponR570.6us88g096700.v2.1	177150619160476	401903703692813	896494835252781	9245662947357	94877443388506
SoffiXsponR570.01Dg065300.v2.1	15280173790278	277156386946952	895508819437651	924607665531241	948806244020442
SoffiXsponR570.01Bg115400.v2.1	198409230231807	145960124898629	894372998467285	924655350274716	948844532564303
SoffiXsponR570.03Dg240000.v2.1	159231265405273	337401163673101	89370985771442	924683204788579	948862471484736
SoffiXsponR570.09Bg029700.v2.1	-25320136028428	205412963606205	892737677103739	924724059043189	948893749520172
SoffiXsponR570.02Cg121800.v2.1	-157472088134634	309486919478935	890612536864754	924813442710402	948974824130461
SoffiXsponR570.05Dg036700.v2.1	236075905778186	147975392427188	88986099467796	924845078417944	948996640922088
SoffiXsponR570.01Dg319300.v2.1	-312284221715608	158198405337723	888778242748423	924890679902655	949026067795079
SoffiXsponR570.01Ag552200.v2.1	-21950497813312	182620143464119	888687431743485	924894505797906	949026067795079
SoffiXsponR570.01Ag245000.v2.1	342550873932653	14372848754242	886828886646729	92497285023249	949095810151621
SoffiXsponR570.05Fg269200.v2.1	260026584144271	509209747552717	886379979752228	92499178570551	949104593301382
SoffiXsponR570.6_9Ag224000.v2.1	-151618382016117	3153868237802	884784710494024	925059115395325	949151617830171
SoffiXsponR570.05Dg240300.v2.1	-173253196934054	207164929719022	884548797001916	925069077519789	949151617830171
SoffiXsponR570.04Bg204600.v2.1	-210022341257421	202736795062854	884318776717397	92507879207715	949151617830171
SoffiXsponR570.01Ag544200.v2.1	132099772002025	459768501717294	884311016435024	925079119843114	949151617830171
SoffiXsponR570.03Cg061000.v2.1	174893624496064	218047086113876	884064569079013	925089529633472	949151652420722
SoffiXsponR570.02Eg219700.v2.1	209451613037532	107167299066577	883551232873403	925111217351705	949163258154124
SoffiXsponR570.03Gg152800.v2.1	-227552347340135	446826720117723	88300923894255	925134122716841	949176112917775
SoffiXsponR570.01Eg015200.v2.1	131729914072181	418714939206713	882641883098501	92514965168289	94918139938416
SoffiXsponR570.5_9Ag340500.v2.1	250127039902865	156314287529541	880338366609301	925247100961226	949270733068956
SoffiXsponR570.6_9Ag099400.v2.1	286012339109856	222029186244605	879096924990641	92529967295642	949314022764308
SoffiXsponR570.04Cg224400.v2.1	-416433677802525	171251141191556	87852561784203	925323878988596	949328209668713
SoffiXsponR570.01Ag422500.v2.1	-127986779849681	53031640505803	877140928915709	925382580611602	949377786317714
SoffiXsponR570.04Eg037100.v2.1	207354410240498	16031900114247	876760177981595	925398730116729	949383706848367
SoffiXsponR570.03Bg316100.v2.1	-142521151379057	326235250511574	875877103597666	925436199232121	949411499184189
SoffiXsponR570.01Bg256300.v2.1	25903081888644	620957757025152	875289159704851	92546115643778	949426454984478
SoffiXsponR570.10Dg020400.v2.1	-214113595066734	221874709807045	875017496926489	925472690910851	949426934948616
SoffiXsponR570.03Ag306000.v2.1	151172797153136	308618148556896	874590935630071	925490805832908	949426934948616
SoffiXsponR570.8_5Ag108500.v2.1	186097900769847	210219890748373	874544889728801	92549276154614	949426934948616
SoffiXsponR570.5_9Ag183300.v2.1	218598225726955	144245135307351	873802723787342	925524290819148	949443324201834
SoffiXsponR570.01Fg147000.v2.1	182991631408269	274440121072655	873680225800566	925529496172743	949443324201834
SoffiXsponR570.01Bg498300.v2.1	-160579634202164	232438220933224	872038418467136	925599297677984	94949573658873
SoffiXsponR570.02Fg279100.v2.1	-212825336644671	130176248102547	871990213504925	925601348115079	94949573658873
SoffiXsponR570.05Cg213300.v2.1	-216704479741664	459762416423527	868801494329574	925737110067505	949617573660952
SoffiXsponR570.03Ag187000.v2.1	-222031749692529	232625035171195	868535968228645	925748426353132	949617573660952
SoffiXsponR570.08Eg134200.v2.1	267411235530943	67430975059243	86846942412393	925751262626827	949617573660952
SoffiXsponR570.07Ag232300.v2.1	141220973592586	324191344115357	868131982469578	925765646908938	949621679928627
SoffiXsponR570.03Bg131800.v2.1	264178021582319	142607073087408	8672996717217	925801138265609	949647436843689
SoffiXsponR570.01Cg116400.v2.1	13135754250733	524103287701396	866339493369228	925842103492178	949678807981105
SoffiXsponR570.02Fg156000.v2.1	145941945416805	402415769228677	864488180667422	925921152927041	949749242700169
SoffiXsponR570.06Ag095000.v2.1	16133912352209	320979300158978	86346829313686	92596473770727	949783298928836
SoffiXsponR570.05Eg330900.v2.1	-287334865032992	786183454568629	861843393895878	92603423126283	949843929321695
SoffiXsponR570.02Ag003100.v2.1	152639407891568	322048613377749	861136937248475	926064465549517	94986429012415
SoffiXsponR570.04Bg170400.v2.1	-300479630449091	168430703665602	860281416769659	926101096084891	949889547768342
SoffiXsponR570.05Fg185800.v2.1	-16442993635804	294992289348111	860076827781242	926109858624975	949889547768342
SoffiXsponR570.08Cg015700.v2.1	183036141281027	179210917696662	858944592878563	926158371227972	949918899519753
SoffiXsponR570.05Eg360500.v2.1	-177795852593726	263911956179208	858644247188245	926171245480297	949918899519753
SoffiXsponR570.03Cg247300.v2.1	-129406124296522	496233830527011	858622054431635	926172196858051	949918899519753
SoffiXsponR570.07Dg105900.v2.1	-200934444557977	247863741240995	858299627708448	926186020317044	949918899519753
SoffiXsponR570.05Gg185600.v2.1	272079933712234	520460300023957	8581975349788	926190397902889	949918899519753
SoffiXsponR570.07Ag092700.v2.1	162762314570439	3375866964552	857721620995733	926210807859724	949929181744439
SoffiXsponR570.01Eg087200.v2.1	-216981322038633	106508673160076	856530142546053	926261930438641	949970962495231
SoffiXsponR570.06Bg014200.v2.1	146216008276785	56547644968766	855346076853891	926312770499539	950012452562929
SoffiXsponR570.05Ag039000.v2.1	197588624808719	219501609395456	855095202741563	926323546801223	950012853371772
SoffiXsponR570.9os1g069800.v2.1	-196270019223177	15712454160512	854796188194107	926336393058907	950015377039784
SoffiXsponR570.10Bg127600.v2.1	237543311289552	762962042859773	853625633988386	926386704200107	950050840688737
SoffiXsponR570.05Eg201100.v2.1	-220601691080164	164905050528855	853508407194292	926391744595936	950050840688737
SoffiXsponR570.03Gg017400.v2.1	-31353172244053	788306874822993	852666642371069	926427948182814	950077317428899
SoffiXsponR570.6_9Ag144700.v2.1	200502046908368	180414721563844	852195238467068	926448230735474	950087466300379
SoffiXsponR570.02Cg002500.v2.1	145354814246348	32839540482334	851537229759636	926476551580565	95010585824924
SoffiXsponR570.01Ag296300.v2.1	-13355190988224	441181913271891	850976264094072	926500704386303	95010980453036
SoffiXsponR570.09Ag059300.v2.1	137476407866698	345677202038617	850841193916096	926506521135305	95010980453036
SoffiXsponR570.06Gg008200.v2.1	227494896700089	149625139800738	850724210244636	926511559371651	95010980453036
SoffiXsponR570.5_9Ag394200.v2.1	258707342471729	15690931336933	847529453722906	926649285990759	950240386484963
SoffiXsponR570.03Fg135300.v2.1	-239269143605843	385166343402881	846887521077866	926676991408118	950258144600164
SoffiXsponR570.4us91g063300.v2.1	231885605673844	108402584153207	846511671906214	926693217741877	950264131257294
SoffiXsponR570.10Eg115100.v2.1	-21981730408287	903319984892662	846065057177525	926712503922696	950271568306054
SoffiXsponR570.02Gg043000.v2.1	-196620125203588	219467748794476	845862631764627	9267212469576	950271568306054
SoffiXsponR570.03Fg065800.v2.1	-19786165876278	23146946685676	844553164121509	926777830189688	950308225480714
SoffiXsponR570.6_9Ag085000.v2.1	-245781402196494	806384889710757	844381586189424	926785247497805	950308225480714
SoffiXsponR570.01Eg450000.v2.1	-120604026332964	453562660631109	843882069852647	926806845899808	950308225480714
SoffiXsponR570.05Ag383400.v2.1	-184284799495665	193166753935093	843688795568642	926815204544624	950308225480714
SoffiXsponR570.01Fg153000.v2.1	-236074516950103	659550289061607	843624572852741	926817982235295	950308225480714
SoffiXsponR570.6us88g032600.v2.1	138130396658706	344739926941381	843520931080111	926822465060775	950308225480714
SoffiXsponR570.07Cg175800.v2.1	-257582906286728	630558043798988	843353288353565	926829716712347	950308225480714
SoffiXsponR570.02Cg250700.v2.1	-565593511270729	372175966185264	841767215464184	926898360806138	950360679043243
SoffiXsponR570.01Ag298900.v2.1	217414071155076	715528037682698	841553314053289	926907623294209	950360679043243
SoffiXsponR570.6_9Ag241300.v2.1	177917647413343	254111129635091	84145127593076	926912042228806	950360679043243
SoffiXsponR570.01Bg351300.v2.1	-167018091759717	209217662595968	840734108120689	926943108027557	950381878375916
SoffiXsponR570.02Ag176100.v2.1	-199525808774966	240465639708515	840286862469775	926962488282361	950391096341952
SoffiXsponR570.08Dg160500.v2.1	241200717533496	301349616739528	840023959118419	926973882958886	950392126782529
SoffiXsponR570.02Bg217300.v2.1	171815302391953	356356532625582	839303709324923	927005109018721	950413489357865
SoffiXsponR570.10us89g092300.v2.1	-255981803373652	434625891111487	838231905681841	927051601537915	950450503241102
SoffiXsponR570.07Dg226800.v2.1	254213110198958	101299657352395	83719367216073	927096666446088	950486052666949
SoffiXsponR570.10os1g018300.v2.1	-191111241430574	192100773658411	836856285560206	927111316901077	950490419877007
SoffiXsponR570.03Eg028600.v2.1	-198894000382008	192004327396324	836098050173995	927144252888875	950507953548902
SoffiXsponR570.02Ag216600.v2.1	-165122892987012	299185005681404	835784404046702	927157881352575	950507953548902
SoffiXsponR570.01Dg295300.v2.1	20689796734347	143016846840742	83574503904762	927159592011603	950507953548902
SoffiXsponR570.01Ag216900.v2.1	-149274911420676	321081361990834	835107277882319	927187312444279	950519595024501
SoffiXsponR570.04Ag090800.v2.1	-172780536544223	216654970696306	835005675787404	927191729587715	950519595024501
SoffiXsponR570.01Fg171300.v2.1	-125936762730931	54301365037521	833711848929397	927248002327215	950566630575495
SoffiXsponR570.09Eg037200.v2.1	-185149283870613	695146144721794	833223966726138	927269233342022	950577742513465
SoffiXsponR570.05Ag321300.v2.1	-153038816523289	329495567686926	832699117040114	927292080058109	950590510498532
SoffiXsponR570.04Dg170500.v2.1	-168523822395055	220336924760622	832446697467715	927303070471988	950591124139062
SoffiXsponR570.03Cg314000.v2.1	-163989698933149	404205311649271	831741650704743	927333777295184	950611949101551
SoffiXsponR570.4us91g034900.v2.1	-16181727414221	292625081487038	828782468222133	927462801591532	950719429941654
SoffiXsponR570.04Bg121000.v2.1	207070117148026	122557119299393	828779976937888	927462910312603	950719429941654
SoffiXsponR570.01Ag032100.v2.1	-239845943202026	24736246263406	828449445605983	927477336350472	950719429941654
SoffiXsponR570.07Ag051500.v2.1	227843036445528	138899697389307	828180682785273	927489068641151	950719429941654
SoffiXsponR570.01Bg023800.v2.1	154483326410362	278299527683562	828145782761425	927490592271038	950719429941654
SoffiXsponR570.6us88g081000.v2.1	-28148002440145	965924295154083	827253641311199	927529551474625	950741637721885
SoffiXsponR570.02Ag246800.v2.1	228591240967519	268639363136883	827150368250784	927534062705747	950741637721885
SoffiXsponR570.01Dg358000.v2.1	135311541321542	334039167018311	826935769699588	927543437826883	950741637721885
SoffiXsponR570.04Dg050300.v2.1	-21111630475998	706725387958709	826126669801819	927578795836065	95076722635812
SoffiXsponR570.03Bg119800.v2.1	21245134030446	123500468732731	825398881492934	927610615411413	950789187570833
SoffiXsponR570.01Bg088300.v2.1	15812448375593	252405437785756	824994928486866	927628282713132	950796642551865
SoffiXsponR570.02Eg341600.v2.1	227420902894319	124148581018441	82159398390953	927777199787891	950932894836704
SoffiXsponR570.04Eg026000.v2.1	-175915951575477	192079487918451	821484338489942	92778200599493	950932894836704
SoffiXsponR570.1Z070000.v2.1	138572742054944	409049284851935	818928537491459	927894128964427	951025860589456
SoffiXsponR570.02Ag041300.v2.1	-191923240384529	12974100514264	818770821940928	92790105371893	951025860589456
SoffiXsponR570.05Dg147200.v2.1	19495187828263	22107502357057	818587210649202	927909116314656	951025860589456
SoffiXsponR570.07Dg184500.v2.1	-211697870629129	255912564348558	818469292661916	927914294718011	951025860589456
SoffiXsponR570.10Fg032900.v2.1	-237606195397911	148145562720723	81735271472434	927963348222186	951065479912434
SoffiXsponR570.02Fg082800.v2.1	310296442108288	524155822299686	816449484472503	928003053655409	951091396517973
SoffiXsponR570.05Gg005400.v2.1	150466168078937	28275962019699	816304483765085	928009429857466	951091396517973
SoffiXsponR570.02Dg277100.v2.1	-169523431101478	33031920661159	814976244226706	92806786391052	95113857426535
SoffiXsponR570.01Eg130800.v2.1	-215456695423083	178426785177295	814785525694184	928076258247635	95113857426535
SoffiXsponR570.05Ag076000.v2.1	-927539073722702	280859191948605	814470531885547	928090124639486	951142129012492
SoffiXsponR570.01Dg376400.v2.1	-159254845664291	336087577748317	81399800692985	928110930804796	951152795744617
SoffiXsponR570.03Dg137500.v2.1	-156767774124516	527244832486709	811852705851734	928205469114233	951239024055842
SoffiXsponR570.05Fg296000.v2.1	-18694412292956	134708785842007	809559390510417	928306669418672	951332077671917
SoffiXsponR570.07Ag105900.v2.1	-17740922102205	286554307739689	80721685540075	928410191008874	951427508038546
SoffiXsponR570.06Dg087000.v2.1	180416948639423	304530424989399	806700186087106	928433044094445	951440268740009
SoffiXsponR570.02Dg396500.v2.1	-220981816147204	694098140487475	806374987325076	928447431923587	9514443542213
SoffiXsponR570.05Bg115200.v2.1	-199851706806283	223762343480976	805639264364899	928479993447628	951462400082984
SoffiXsponR570.05Bg117200.v2.1	-209396035207061	204677424053355	805507101449976	928485844283221	951462400082984
SoffiXsponR570.10Cg124700.v2.1	-298508903450437	533488166855001	805077408810906	928504870066815	951471237852308
SoffiXsponR570.02Eg333200.v2.1	-230773309295329	327201821365199	803998952962726	928552644121038	95150953444652
SoffiXsponR570.01Eg187500.v2.1	217247474068665	104625123312255	801251868599051	928674482157427	951623724421139
SoffiXsponR570.02Cg144100.v2.1	-180272661749934	430993207232701	799647508725698	928745735745299	951686077935491
SoffiXsponR570.10Bg028500.v2.1	200076536874765	185150870313628	799134060385587	928768554471741	951697814204962
SoffiXsponR570.01Dg341900.v2.1	-212950996334091	218827051762744	798711544503306	928787337510777	951697814204962
SoffiXsponR570.04Dg079500.v2.1	-213192577089214	239758761346169	798687628599026	92878840084744	951697814204962
SoffiXsponR570.02Bg393800.v2.1	-195577573342914	178829695971716	798340982893553	928803815033262	951702948004656
SoffiXsponR570.06Dg071700.v2.1	155596878435169	414427199477074	797559177947704	928838591696069	951727921315014
SoffiXsponR570.04Eg048300.v2.1	226633814411345	8289551969075	796715018660166	928876161334218	951755755836368
SoffiXsponR570.09Dg094200.v2.1	19905914647764	122946081669903	796337120885227	928892986322562	951761984544798
SoffiXsponR570.04Dg130600.v2.1	143453777059699	321097179344359	79611113921767	928903049534742	951761984544798
SoffiXsponR570.10us89g073900.v2.1	-426241407580083	125421390827474	79575757088568	928918797210109	95176745903062
SoffiXsponR570.04Dg195400.v2.1	-268710380705259	687072824418377	79501330406746	928951957839109	951790774454889
SoffiXsponR570.10Bg098700.v2.1	186343164242842	169301482285272	794135303197052	928991097077886	951809700913372
SoffiXsponR570.5os2g007300.v2.1	280026865629853	72109077481736	794132088653132	928991240414842	951809700913372
SoffiXsponR570.07Ag217600.v2.1	-170164326855856	255098830743279	793815585163316	929005354781098	951813501210767
SoffiXsponR570.10Bg171200.v2.1	346615857590162	365099354741455	793255869850462	929030322040752	951828420642868
SoffiXsponR570.4us91g055000.v2.1	-225673594172852	627991609268617	792789055883736	929051152034563	951839100995259
SoffiXsponR570.03Cg281500.v2.1	181694654445069	171418876261811	788874950164864	929226049519347	952007625829159
SoffiXsponR570.03Dg186600.v2.1	-132715050407437	371192353408693	787804438472861	929273960267288	952046048309947
SoffiXsponR570.05Ag134000.v2.1	213726637817345	164132025486796	786579427121037	92932882591734	952091595183997
SoffiXsponR570.06Ag156400.v2.1	228808520501429	98453480645875	786313369126068	929340747778801	952093145886568
SoffiXsponR570.01Bg501200.v2.1	-217452476960675	996442585963438	785134798347675	929393583124666	952136611225544
SoffiXsponR570.10Ag124000.v2.1	-173049693351541	197593712356796	784131389424392	929438597468829	952172063292618
SoffiXsponR570.02Fg138800.v2.1	-200873126435618	154095371131916	783441931182693	929469544367925	952193103201362
SoffiXsponR570.09Eg126900.v2.1	170269693791509	303355220449146	783168016318836	929481843070529	952195038747457
SoffiXsponR570.02Dg243200.v2.1	154359223424539	255362107999457	782272783080984	929522053924796	952225568154307
SoffiXsponR570.02Eg022700.v2.1	-214241433894594	148536152843364	781126457158043	929573576886438	952245578646247
SoffiXsponR570.04Ag059800.v2.1	-18646667516041	174748351148354	780968375803015	92958068502677	952245578646247
SoffiXsponR570.09Bg003000.v2.1	174331803437371	288101497197183	780952280504277	929581408793786	952245578646247
SoffiXsponR570.05Dg365300.v2.1	-204963059189283	212846072296754	780911849464072	929583226913939	952245578646247
SoffiXsponR570.6us88g107900.v2.1	160901877041397	579370593053389	778544414079008	92968976958152	952344053936433
SoffiXsponR570.5_9Ag187600.v2.1	178352269081806	173783406032891	778259703531514	929702593517982	952346525666936
SoffiXsponR570.5_9Ag140100.v2.1	-189091220001242	173552050190549	777849365875127	929721080111846	952354797854796
SoffiXsponR570.01Eg139100.v2.1	197534307003625	210766050590271	777326432084813	929744646526783	952360297237964
SoffiXsponR570.05Dg357500.v2.1	138879245166681	344773605613593	776903401368711	929763716578291	952360297237964
SoffiXsponR570.05Dg192800.v2.1	-248887527544958	693360060675138	776815289143329	929767689299695	952360297237964
SoffiXsponR570.06Dg103700.v2.1	-206273315952698	262803256128708	776806326499191	929768093411712	952360297237964
SoffiXsponR570.9os1g053300.v2.1	-282243137406736	349509784381208	775568852550901	929823911807156	952406807298049
SoffiXsponR570.04Dg016400.v2.1	118345620216282	529992124060237	774915633123885	929853394492406	952426341285598
SoffiXsponR570.5_9Ag045700.v2.1	-25073938147436	124690500971775	774493645544361	929872447318797	952435191903155
SoffiXsponR570.05Ag139800.v2.1	249457413563312	456212375955121	773791027870585	929904182260783	952457032015868
SoffiXsponR570.01Eg397500.v2.1	217903440337674	136022837446444	772266481002681	929973091025391	952516946607856
SoffiXsponR570.02Ag068000.v2.1	183585354166933	254663671364906	770129831885846	930069781958483	952605315186844
SoffiXsponR570.04Cg049900.v2.1	-168793030387772	193739237119896	768872393076447	930126748700968	952652913663783
SoffiXsponR570.05Fg199000.v2.1	-165170938170742	247035977644956	768552238050191	930141260432506	952652913663783
SoffiXsponR570.6us88g058800.v2.1	-131373498266323	563267403639566	768414658396743	930147497468894	952652913663783
SoffiXsponR570.03Bg169900.v2.1	-260246447984672	262219496101609	765153582834799	930295500145176	952793829432682
SoffiXsponR570.04Cg169500.v2.1	252609194539356	11258964703147	764456072513653	93032719761905	95281197357117
SoffiXsponR570.05Ag227300.v2.1	136984322787844	298155251524716	764305369758578	930334048029037	95281197357117
SoffiXsponR570.10us89g100100.v2.1	-175015615491726	377262085548086	763115557735006	930388156555328	952852352239835
SoffiXsponR570.6os1g000900.v2.1	152669408750982	354774845009065	76254992779119	930413894350043	952852352239835
SoffiXsponR570.10Ag062700.v2.1	-241648961781932	7870881477965	76248821148468	930416703201997	952852352239835
SoffiXsponR570.01Cg056200.v2.1	12539470552945	364864421663235	76212570928903	930433203828697	952852352239835
SoffiXsponR570.02Dg287400.v2.1	-207113580142438	72379123299709	762019201998454	930438052653039	952852352239835
SoffiXsponR570.09Cg033700.v2.1	-140192456916293	567184755546199	761998366421324	930439001248256	952852352239835
SoffiXsponR570.01Cg034800.v2.1	-188563241397618	279039844768512	761836088089929	930446389849369	952852352239835
SoffiXsponR570.03Bg275000.v2.1	136871008890002	295727036780494	760847829314892	93049140281765	952887781390926
SoffiXsponR570.04Ag213900.v2.1	-226472492091629	11128434461541	759403477137299	930557242833825	952944537852631
SoffiXsponR570.7os1g087600.v2.1	-198104533481122	103009494794995	759106605956283	930570783360732	952947735935641
SoffiXsponR570.03Fg142200.v2.1	-126552035149472	459059265633877	75839954166339	930603043864157	952970103858519
SoffiXsponR570.06Gg092000.v2.1	142900847327871	593931700897328	75597678808732	930713699446218	95307274968759
SoffiXsponR570.6_9Ag096600.v2.1	-196862139816214	198416298761622	755311348772914	930744123636801	953093235303664
SoffiXsponR570.07Eg025700.v2.1	-217695771726857	149041020286545	753299133894991	93083620526775	953173898326757
SoffiXsponR570.01Fg339900.v2.1	-221672512522339	202778655801039	753134703685543	930843735286427	953173898326757
SoffiXsponR570.03Ag348100.v2.1	143464383325643	450136968974447	752464646846818	93087442885083	953191380134705
SoffiXsponR570.06Eg070500.v2.1	243724978395928	383155126378374	752307092109428	930881648023544	953191380134705
SoffiXsponR570.6_9Ag241500.v2.1	-319500898357058	266063346713963	750446756215695	930966946445	953268052007123
SoffiXsponR570.01Bg267300.v2.1	-213193940024333	133738763954502	750105493881392	930982605251537	953273415144894
SoffiXsponR570.09Cg011600.v2.1	145762475636125	259950299634176	749492028812238	931010763094805	953291576324449
SoffiXsponR570.01Ag138000.v2.1	209235724100765	146168625358817	747281698027846	931112312942859	953384884667757
SoffiXsponR570.01Eg344200.v2.1	15859154835383	257433836018435	745792466546469	931180818460335	953444356537001
SoffiXsponR570.03Fg045000.v2.1	-183898991519075	302976097896293	742941604099023	93131215228468	953556189918136
SoffiXsponR570.07Dg206200.v2.1	-132537276302018	309733743529858	742919174615908	931313186573944	953556189918136
SoffiXsponR570.06Dg052600.v2.1	136990200916692	599783920742527	742742954624021	931321313142018	953556189918136
SoffiXsponR570.7os1g080700.v2.1	-189656857401414	228490141343751	741970031797123	931356968758667	953582023406412
SoffiXsponR570.01Dg376200.v2.1	-157268398882059	3278840519195	740983148560481	931402521764991	95360278443764
SoffiXsponR570.03Ag093400.v2.1	180057753902026	205765657755707	740948892307758	931404103529353	95360278443764
SoffiXsponR570.7_10Ag372800.v2.1	124421269674876	43398630742282	740853246385997	931408520124245	95360278443764
SoffiXsponR570.6_9Ag177300.v2.1	-228151559126675	687891307074513	740327649220562	931432795494481	95361696495526
SoffiXsponR570.04Ag264500.v2.1	-224609850848023	204196333318884	740050191939456	931445613711024	953618693093643
SoffiXsponR570.04Bg058800.v2.1	-118114088386426	547509270873744	739641624204035	931464493491679	953618693093643
SoffiXsponR570.01Dg303800.v2.1	174487292212531	274571575003327	739614260166466	931465758162525	953618693093643
SoffiXsponR570.01Cg073600.v2.1	121677052978886	432843027827758	737813660130682	931549027508031	95369326914413
SoffiXsponR570.08Dg105900.v2.1	201976857643984	100197218672855	737256102841877	931574832679673	953709014004981
SoffiXsponR570.01Bg085900.v2.1	129443548567602	693742488004827	736953858485379	931588825427019	953712665561723
SoffiXsponR570.01Ag199300.v2.1	-147224562948279	347913760861608	736693683160183	931600872855782	953714325542031
SoffiXsponR570.02Cg427300.v2.1	14124396152733	340700633277867	734840424351546	931686750151297	953791567009007
SoffiXsponR570.10Fg078400.v2.1	144559277469833	311919342600416	731746929560373	931830341541612	953927889481612
SoffiXsponR570.04Eg086400.v2.1	-207834125147238	680563827683266	731503684886592	931841645234326	953928785633022
SoffiXsponR570.06Eg147500.v2.1	72734706687489	509082792604507	728633763259268	931975155025814	954049592130579
SoffiXsponR570.6_9Ag303200.v2.1	-203901199844301	120281581631938	728518689067847	931980513836528	954049592130579
SoffiXsponR570.04Ag176600.v2.1	-189879631150393	127505275944908	72819105758013	931995773416681	954054536406568
SoffiXsponR570.10os1g038600.v2.1	-219598432572639	104579596109063	727648688948079	932021042075491	954069726433853
SoffiXsponR570.02Bg089600.v2.1	-131944700516093	47947620989166	72654077044092	932072688891185	954111918000057
SoffiXsponR570.01Fg107300.v2.1	179301514178436	412852609702307	725813539002118	932106611134144	954135965147721
SoffiXsponR570.08Bg101200.v2.1	134243377066553	44411012739409	725296701382216	932130729810066	954149976605521
SoffiXsponR570.04Ag206600.v2.1	213212773497443	125004041792448	724860936840743	932151071866796	954160121960669
SoffiXsponR570.03Fg155800.v2.1	224754995772508	149761030291871	723436067849814	932217629637445	954217573474088
SoffiXsponR570.02Eg229700.v2.1	-136432785067306	400694522039288	722290973966588	932271166554959	954261695711111
SoffiXsponR570.01Eg344000.v2.1	-16356000070483	473033899604891	721967078805186	932286317476336	95426652595054
SoffiXsponR570.04Dg016300.v2.1	-24240817012627	143465455690143	721218475237073	932321348188444	954291704344212
SoffiXsponR570.05Bg197600.v2.1	167542887725461	216207520235361	720342384623818	932362367887053	954323012224104
SoffiXsponR570.05Ag292900.v2.1	-602505078570514	172759810894671	717812549005359	932480959299246	954433717334466
SoffiXsponR570.03Ag194200.v2.1	-134186118592938	318336938774352	716728077507645	932531860646619	954475137097183
SoffiXsponR570.03Cg180100.v2.1	248134846153983	26518870336518	715724462623379	932579001430234	954512706923015
SoffiXsponR570.1Z037200.v2.1	-127348199362839	325245616807024	715223424600708	932602548139107	954526127184917
SoffiXsponR570.05Cg253400.v2.1	158555112762141	253098258529923	71363437867058	932677281706434	954591936717158
SoffiXsponR570.01Fg001000.v2.1	127514497815503	366931756145464	712794258099336	932716826831357	954615060033941
SoffiXsponR570.07Dg144500.v2.1	-223538205679858	63106082389977	712670739565757	932722642922897	954615060033941
SoffiXsponR570.07Ag004200.v2.1	-188323384949496	167418331290145	712489420249263	932731181587467	954615060033941
SoffiXsponR570.03Dg187200.v2.1	-276598853202505	572443331110694	712131328432353	932748048013606	954621641459902
SoffiXsponR570.03Eg249400.v2.1	-151161726411723	275565257230928	711294624898073	932787474110132	954651311190695
SoffiXsponR570.04Dg061300.v2.1	120145591073715	733119809275616	710106204233796	932843513545124	954678242234741
SoffiXsponR570.05Ag369600.v2.1	190426505791917	36813078838593	710103614455448	932843635716491	954678242234741
SoffiXsponR570.01Eg325900.v2.1	-153871233234043	284947907436143	710072620678615	932845097848241	954678242234741
SoffiXsponR570.05Ag178500.v2.1	280545590565683	488405813211269	709722678911895	932861608585138	954684458575646
SoffiXsponR570.02Fg176400.v2.1	-142805140064722	263046739380461	709311458723438	93288101576262	954693638942616
SoffiXsponR570.06Cg151700.v2.1	159076297178668	247044509595226	709042404236904	932893716620253	954695956053942
SoffiXsponR570.6us88g088500.v2.1	151832675534391	260837147442425	708458638472909	932921281935818	954710696575844
SoffiXsponR570.02Ag135900.v2.1	128177036772298	399512465903388	708295354732646	932928994211769	954710696575844
SoffiXsponR570.6_9Ag110400.v2.1	132471480842078	386370729796034	707410130949526	932970821009709	954742819047792
SoffiXsponR570.04Dg019600.v2.1	146480118375723	394612511197248	706832109850097	932998146714244	95475541572068
SoffiXsponR570.06Cg021900.v2.1	139210487386841	288033779727314	706708218248209	933004005101802	95475541572068
SoffiXsponR570.05Cg134000.v2.1	-12293124363175	421972986240106	706230584142986	933026595539462	954767852011056
SoffiXsponR570.08Ag145400.v2.1	147149252467712	268037515081188	705522150125759	933060116185052	954791472800192
SoffiXsponR570.05Cg175500.v2.1	223252621998885	957187280054635	704329103954793	933116605327247	954833013047317
SoffiXsponR570.05Fg077200.v2.1	186565626996385	179726165550466	704051474041734	93312975764157	954833013047317
SoffiXsponR570.03Bg169600.v2.1	-14316587669889	55654580024886	703846054411628	933139490779528	954833013047317
SoffiXsponR570.07Cg077300.v2.1	195790050184999	153220319744117	703783316306961	933142463704739	954833013047317
SoffiXsponR570.03Ag044100.v2.1	318036726885856	99618490887111	702051865574393	933224563432098	954906339514879
SoffiXsponR570.01Ag455700.v2.1	181371343259483	132662897884859	699798228719484	933331576376575	954999420300728
SoffiXsponR570.01Eg029500.v2.1	-186588877838034	198707338413005	699696505113323	933336410766713	954999420300728
SoffiXsponR570.02Ag329900.v2.1	-123451377707949	426605285486586	699438068832237	933348694481188	95500130678255
SoffiXsponR570.8_10Ag223400.v2.1	-115437735545002	489643990868392	698455365549444	933395424151974	955038437890671
SoffiXsponR570.04Ag148100.v2.1	-209438125927315	139934908014043	69677903696328	933475213671308	955098860871619
SoffiXsponR570.10Cg021600.v2.1	-146574331817794	291016979905016	696351497652525	9334955790572	955098860871619
SoffiXsponR570.02Ag116700.v2.1	136367755205798	372830434870084	696340245556826	933496115123968	955098860871619
SoffiXsponR570.09Ag109700.v2.1	-246724758762572	17969846952777	696337578267503	933496242198283	955098860871619
SoffiXsponR570.10Dg128700.v2.1	-131468101213663	31459591912039	695875087825026	933518279756166	955110725566178
SoffiXsponR570.01Bg178800.v2.1	-113263827038411	472076662269873	694663632902248	933576040271927	955157600718303
SoffiXsponR570.07Cg267000.v2.1	166812784790033	282955301643994	69447625636343	933584978656712	955157600718303
SoffiXsponR570.05Dg074300.v2.1	-212384769948565	433060733999463	694003672958132	933607527600879	955169987554976
SoffiXsponR570.03Fg034200.v2.1	-112343048503824	428610071734639	693659537372371	933623952623535	955176108825959
SoffiXsponR570.01Dg281100.v2.1	-184908687106449	220501724328184	693326759865265	933639839446074	95518167934203
SoffiXsponR570.01Eg338600.v2.1	137217139165999	254985481033161	692726849808434	933668488897701	955200306688258
SoffiXsponR570.06Gg146100.v2.1	-150880110996321	243257579241581	692339457639157	933686995931005	955207872926857
SoffiXsponR570.01Fg190700.v2.1	-191902375600529	109249276820217	692035879015629	933701502551863	955207872926857
SoffiXsponR570.05Dg182800.v2.1	254737074712123	465075024484638	691916428250838	93370721143075	955207872926857
SoffiXsponR570.8_5Ag157200.v2.1	145298963700722	274799745883996	689675642430698	933814396821156	955290517782495
SoffiXsponR570.07Cg005600.v2.1	202317605466364	955706089039865	689604519055287	933817801793933	955290517782495
SoffiXsponR570.03Bg137500.v2.1	182616623648081	174783320543901	689571986540205	933819359320117	955290517782495
SoffiXsponR570.01Bg427900.v2.1	203034683486871	120736636592329	689354580658774	933829768790497	955290517782495
SoffiXsponR570.01Fg335000.v2.1	-194373639067755	874798988142568	688576287305942	933867047306745	955317969519291
SoffiXsponR570.03Dg296700.v2.1	262082702628845	742611661941028	688023955084116	933893515659047	955334362292403
SoffiXsponR570.07Cg264900.v2.1	-219931682102669	810988395755999	686784301147148	933952960179393	955384487574896
SoffiXsponR570.01Bg043200.v2.1	285409862113812	488831321203698	686473710628643	933967862235476	955389047660474
SoffiXsponR570.10Bg013500.v2.1	264374639433852	630278257560155	68587955171564	933996379293357	955407534759405
SoffiXsponR570.01Bg387600.v2.1	-129638461521952	327061619905721	685541240605758	934012622320158	95540979422522
SoffiXsponR570.06Eg093300.v2.1	203133776012674	131563700503798	685398493791878	934019477104988	95540979422522
SoffiXsponR570.6_9Ag313400.v2.1	-271634361196181	655578825714118	68418879119676	934077596602429	955458560509093
SoffiXsponR570.03Dg012600.v2.1	152111345238233	208495227723474	683586542876535	93410655058073	955477492920331
SoffiXsponR570.02Gg257600.v2.1	186542677256325	132340400040195	683167872938206	934126686324198	955487405026345
SoffiXsponR570.8_5Ag214800.v2.1	18442192388612	985861092309754	68253773261846	934157004355865	955501173330522
SoffiXsponR570.06Ag025400.v2.1	204791552724695	879343193817129	682453922078796	934161037805906	955501173330522
SoffiXsponR570.03Cg187100.v2.1	225619953926035	307514109912313	680106665173108	934274102902544	955594145861883
SoffiXsponR570.03Eg173800.v2.1	-147679982963726	276751245137434	679800319383839	934288873765858	955594145861883
SoffiXsponR570.10Bg065400.v2.1	123991333542191	606244253808156	679719146766899	934292788171391	955594145861883
SoffiXsponR570.3os2g011600.v2.1	22742033538225	415801545037671	679699825998537	934293719915861	955594145861883
SoffiXsponR570.02Gg002700.v2.1	-220707531278824	459263286347436	679029512464169	934326054059788	955609371567785
SoffiXsponR570.03Fg156700.v2.1	210967835761183	188891192275278	67895810356578	934329499582176	955609371567785
SoffiXsponR570.05Ag054000.v2.1	232020698853945	860485246112546	678583445976599	934347580026737	955617179115886
SoffiXsponR570.05Fg309400.v2.1	-24569145490114	387369987371781	678023934345262	934374590623951	955634119826989
SoffiXsponR570.4us91g023900.v2.1	-189984711808864	175462184102152	677136332771511	934417462893461	955667282545805
SoffiXsponR570.04Cg185200.v2.1	116611997906289	408742367007617	676655807401527	934440684675102	955672976317143
SoffiXsponR570.04Ag122800.v2.1	149119753076627	252527025149284	676588773639075	93444392479622	955672976317143
SoffiXsponR570.01Bg212000.v2.1	-129315753833166	515716184870459	676339155960193	934455991652828	955674632579519
SoffiXsponR570.06Eg138100.v2.1	175947821587154	154630654667016	674749708907529	934532880317938	955739371305624
SoffiXsponR570.02Fg262000.v2.1	-15011632154673	349082774012846	674413635448978	934549149367428	955739371305624
SoffiXsponR570.07Eg224100.v2.1	-113609812285731	499296643453689	674382903509851	934550637279849	955739371305624
SoffiXsponR570.05Bg255200.v2.1	267169544856288	916183199734153	673550781582843	934590938137346	955769900569199
SoffiXsponR570.5_9Ag055500.v2.1	254326364480982	412293664060578	671946478486785	934668707635928	955838746447657
SoffiXsponR570.01Eg055600.v2.1	168864768158874	165936738384461	671305983184922	934699782109791	955855404590586
SoffiXsponR570.01Eg438600.v2.1	144637762369107	379099445030932	671180011326777	934705895556519	955855404590586
SoffiXsponR570.06Fg062600.v2.1	156073080170151	338478363376366	670476317598556	934740056623923	955879652547437
SoffiXsponR570.08Dg170700.v2.1	180581989484862	161955686440515	669974558425679	934764425728101	955893886660907
SoffiXsponR570.04Dg186500.v2.1	175248724887174	132446757649368	668872709463686	934817971848992	95593795665802
SoffiXsponR570.07Cg120600.v2.1	16177336376922	264519531155627	668255056720568	934848007097401	955947912194142
SoffiXsponR570.04Bg239400.v2.1	-111319877834484	471402595913664	668114439753054	934854846978787	955947912194142
SoffiXsponR570.02Eg036600.v2.1	118692280171291	471178180833825	668027863962273	934859058553172	955947912194142
SoffiXsponR570.02Dg139400.v2.1	140402984332041	258611624225171	6665765484688	934929700336318	956009460733133
SoffiXsponR570.06Gg124000.v2.1	190382266329385	123446390851725	664925216343004	935010172011955	956081059309779
SoffiXsponR570.10us89g039800.v2.1	146404974347196	280451649535719	663823828493193	935063900080517	956125310304777
SoffiXsponR570.10Cg002600.v2.1	-12308127401412	544171547908165	662217358437545	93514234765872	956190445809537
SoffiXsponR570.07Cg002200.v2.1	-223520819879854	710293371803043	662091312095159	935148506838074	956190445809537
SoffiXsponR570.01Ag107600.v2.1	-178620788047312	179666404616796	659197098028885	935290093581146	956324528691586
SoffiXsponR570.09Ag039400.v2.1	-165161640025241	682293222199052	657544639739172	935371073198535	956391578222111
SoffiXsponR570.07Ag072700.v2.1	-184417259119053	307366052823971	657432369039768	935376578799029	956391578222111
SoffiXsponR570.02Gg300000.v2.1	-156378096586128	255249088229944	656835606347173	935405851165162	956410817912204
SoffiXsponR570.09Bg003700.v2.1	-137590162199038	243890233381811	656434976033049	935425510367964	956420228250746
SoffiXsponR570.08Eg012300.v2.1	-206773335728872	390145945655263	654791540861366	935506218114001	956483501691701
SoffiXsponR570.05Cg113900.v2.1	-124552282200263	430983893831295	654585080496872	935516364416963	956483501691701
SoffiXsponR570.01Dg103400.v2.1	-203673028026615	12658293335415	654536266787886	93551876355678	956483501691701
SoffiXsponR570.05Eg333700.v2.1	197884836653643	101353246599621	654199386664711	935535323298003	956489741912852
SoffiXsponR570.07Bg004000.v2.1	265876176895631	242473952267056	653574842846538	935566034845815	956510450616069
SoffiXsponR570.02Ag200600.v2.1	-128975827039927	350833623538468	65328504995481	93558029024473	956514334493498
SoffiXsponR570.08Dg010900.v2.1	171351348700371	500085798995023	652354113233855	935626106130668	956550484591087
SoffiXsponR570.05Ag262800.v2.1	-244386123322121	864497085608028	652136406605752	935636825270104	956550752630151
SoffiXsponR570.02Fg281600.v2.1	14274995282661	279427259420895	651412584561051	93567247677749	956571529041049
SoffiXsponR570.08Cg088200.v2.1	-197879437858578	150523240840176	651299229956948	935678061809303	956571529041049
SoffiXsponR570.7os1g034300.v2.1	133613875683031	313409035798515	651054556846731	935690118630128	956572676860292
SoffiXsponR570.01Eg015600.v2.1	-225467781098452	892578493615337	650852057571694	935700098964549	956572676860292
SoffiXsponR570.07Bg104900.v2.1	121746391216524	369145930190216	649296197491545	935776832926588	956639798605033
SoffiXsponR570.05Ag170300.v2.1	-214342065478701	957553058416709	649096836188301	935786671975698	956639798605033
SoffiXsponR570.01Cg113400.v2.1	-160628918490281	220867210197845	648133963934328	935834213892727	956677708542916
SoffiXsponR570.5_9Ag309500.v2.1	-157472808513678	184591289591382	646720997373729	935904043657486	956738401635714
SoffiXsponR570.02Cg089500.v2.1	210389959318702	241309934147108	645267128871096	935975975012441	95680124172213
SoffiXsponR570.03Fg078700.v2.1	112844898399507	396351296827475	644577378753741	936010129498295	956815245982194
SoffiXsponR570.7_10Ag333400.v2.1	-17170994832877	173223953531611	644567997206735	936010594172862	956815245982194
SoffiXsponR570.03Ag250600.v2.1	-158919882980361	218099145849263	64356626973705	936060230031516	956855292300926
SoffiXsponR570.06Eg009500.v2.1	19661119238807	818950726065085	642789483606521	936098746756846	956883971701038
SoffiXsponR570.01Dg357200.v2.1	-167518892513333	204998853521883	641490788287769	936163194557209	956933758722098
SoffiXsponR570.01Dg376900.v2.1	167894693029374	188356176404001	641386461681215	936168374616458	956933758722098
SoffiXsponR570.8_5Ag265200.v2.1	-340835104103936	150802087070673	640251996389463	936224730859469	956980671300689
SoffiXsponR570.06Ag020200.v2.1	141801429939871	254901828676056	63933255138906	936270442526825	957016702388384
SoffiXsponR570.10Cg110700.v2.1	156453145260897	287888434345245	639040314498018	936284978474729	957020866503255
SoffiXsponR570.05Gg131900.v2.1	-116139486637576	374367202769519	637756653645383	936348867789401	957075476356353
SoffiXsponR570.06Gg099700.v2.1	112390199396074	426971690567886	637267307222267	936373240171436	957089693778224
SoffiXsponR570.02Bg129100.v2.1	161503442176423	162414538787886	636927788730868	936390155759312	957095939149622
SoffiXsponR570.05Dg335800.v2.1	114182266689341	634056374124365	63672470132019	93640027620742	957095939149622
SoffiXsponR570.02Bg069300.v2.1	115812346815068	606300897360006	636354365122749	93641873534109	957104111994974
SoffiXsponR570.02Dg085500.v2.1	-241759574406392	304329085945743	635527088781984	93645998985229	957135583322029
SoffiXsponR570.10us89g028100.v2.1	198663976950385	141722886299181	63060609085861	936705949967271	957376276796158
SoffiXsponR570.01Ag208700.v2.1	-129251287315787	341775318705189	629328640957194	936769956900024	957430998619341
SoffiXsponR570.02Cg082300.v2.1	-152039372223941	184297507152058	627742228041939	93684953556679	957492597195666
SoffiXsponR570.09Dg091900.v2.1	121785369557677	423877534582506	627528493867979	936860264769231	957492597195666
SoffiXsponR570.03Bg029800.v2.1	-160703528153464	183009669449858	627501340271586	936861627979239	957492597195666
SoffiXsponR570.01Dg084900.v2.1	110795985733827	481639584277428	627123261805274	936880611987759	957501301397466
SoffiXsponR570.08Bg095400.v2.1	120913037777192	327557599576323	624202103545857	937027483211604	957640705950232
SoffiXsponR570.04Ag204100.v2.1	-171684167487833	427124528904825	623520671571143	93706179424819	957665072327898
SoffiXsponR570.03Eg026900.v2.1	216983270760882	638581794294051	623228284610144	937076522117471	957669424640207
SoffiXsponR570.07Ag082600.v2.1	188997824676987	116065537353771	622696317244387	937103326847543	957686118975511
SoffiXsponR570.01Eg367200.v2.1	-251180240499023	107794473315223	622476104094538	937114426302138	957686762886695
SoffiXsponR570.06Cg157100.v2.1	159528660635773	213686069205292	621462799723771	937165525596275	957728284277008
SoffiXsponR570.03Dg191800.v2.1	154845456766808	26783746861696	619072045873459	937286253803771	957840960616454
SoffiXsponR570.01Fg251000.v2.1	-207963232137229	11240071753662	618629388569136	937308632817421	957853129567477
SoffiXsponR570.09Dg018700.v2.1	-152580699966946	21784560469289	61767891992357	937356712012911	957886526891302
SoffiXsponR570.4us91g034500.v2.1	-172101266073936	155138664133326	617569350345626	937362256951899	957886526891302
SoffiXsponR570.03Eg242600.v2.1	-16632211494034	229600798638287	616681282852305	937407217263805	957921770400896
SoffiXsponR570.01Eg328800.v2.1	126588690840626	35890140157362	61643330345893	937419777566464	957923904430357
SoffiXsponR570.01Bg141600.v2.1	-170143961708289	197331392767393	615273667813776	937478547562269	957973258319652
SoffiXsponR570.07Bg113500.v2.1	-195228714431967	522897710168185	614926417473916	937496156947659	957980551132017
SoffiXsponR570.03Cg214200.v2.1	152375861222816	198127020318606	614479001956725	937518853178576	957982693947079
SoffiXsponR570.06Fg125600.v2.1	133925120902675	351606722592804	614472182459735	937519199178316	957982693947079
SoffiXsponR570.02Cg292700.v2.1	149668988367452	269861003636564	61367660052607	937559577760205	958012656440081
SoffiXsponR570.05Gg131700.v2.1	156300374330189	223472739782904	613481820737682	937569467531952	958012656440081
SoffiXsponR570.01Bg203800.v2.1	-177566203038059	121148498686719	613177288934352	937584933031365	958017757797285
SoffiXsponR570.10Eg018200.v2.1	-190837354317902	118371367988975	610054593499809	937743741092677	958169323836388
SoffiXsponR570.02Gg314800.v2.1	-216397113468141	512626284357963	608968173402502	937799088011972	958211461401079
SoffiXsponR570.02Fg288200.v2.1	26252135497352	136765478787011	608833925306929	937805930635194	958211461401079
SoffiXsponR570.01Ag233400.v2.1	114068199909029	350145345074751	608382217083514	937828959771003	95822428843549
SoffiXsponR570.6us88g010800.v2.1	-151196114463835	21910544920181	607861700304135	937855507596049	958232835435563
SoffiXsponR570.06Fg037500.v2.1	-278500838280904	313249987747159	607807442472286	937858275556665	958232835435563
SoffiXsponR570.03Fg150700.v2.1	-157086560941812	187441802958172	607385437271013	937879808375523	958244132994728
SoffiXsponR570.01Fg226200.v2.1	-188128751953685	212458695087537	607085863723	937895098686079	958244933352828
SoffiXsponR570.06Fg047900.v2.1	201978319965565	380413298238822	606959632562432	9379015426934	958244933352828
SoffiXsponR570.06Dg056900.v2.1	-198450867300046	185646251922183	60661915529483	937918927168171	95825199212264
SoffiXsponR570.5_9Ag021700.v2.1	-186156645687536	288887744279178	605406652985963	937980876384721	95830458108329
SoffiXsponR570.09Ag097400.v2.1	-135742578074794	22286229850116	604810591874472	938011353244715	958325014944383
SoffiXsponR570.09Bg073800.v2.1	135928933322236	293216999445701	603565771330494	938075050215594	958376920030254
SoffiXsponR570.01Dg381300.v2.1	-194034761053392	504757883467917	60325151030507	938091141271549	958376920030254
SoffiXsponR570.03Eg002500.v2.1	-130743197922655	246990859395834	603203715359513	938093588877714	958376920030254
SoffiXsponR570.01Ag139000.v2.1	-118005154559115	350138053680788	602716103038148	938118565356827	958391732924008
SoffiXsponR570.02Ag154100.v2.1	-127436154208967	626072983639359	602478938176176	938130717089833	958393443738539
SoffiXsponR570.02Ag354300.v2.1	-146839562187937	28520753102502	60217081738223	938146508021173	958398872274874
SoffiXsponR570.03Dg343800.v2.1	511193043028496	103020241497231	601727594621693	93816922994442	958410250885273
SoffiXsponR570.03Eg253200.v2.1	-102742686895836	482841784563854	601544851462599	938178600768197	958410250885273
SoffiXsponR570.07Eg008200.v2.1	-141903774044624	44298034558747	600954902587336	938208862331419	958430461575371
SoffiXsponR570.01Dg298700.v2.1	205246967322174	71750870362372	60073327630783	938220234563409	958431375568845
SoffiXsponR570.01Fg174200.v2.1	-124314370365983	408442919188218	600379838229159	938238374775465	958439203240596
SoffiXsponR570.5_9Ag008800.v2.1	-139533615546729	22942671815874	600107983886033	938252331356758	958442757078432
SoffiXsponR570.04Cg066500.v2.1	177824761941068	113879413166844	599499331439635	938283590166692	958463985198027
SoffiXsponR570.10Eg109500.v2.1	211360262644033	116177406766651	598783515063239	93832037307146	958487738556176
SoffiXsponR570.02Eg334000.v2.1	123780830388325	266357619984923	598387649180654	938340724514452	958487738556176
SoffiXsponR570.04Cg200100.v2.1	191500779894071	180134210417799	598337294684548	938343313721729	958487738556176
SoffiXsponR570.08Cg138500.v2.1	19097646549131	532811374492871	59823146194895	938348755954318	958487738556176
SoffiXsponR570.03Dg275000.v2.1	-116596736814689	515330930267902	597704581975878	938375856891951	958504717926517
SoffiXsponR570.05Cg158500.v2.1	-158093444750453	267190842030762	59736953881	938393096638451	958511624309109
SoffiXsponR570.5_9Ag079100.v2.1	217059052934982	741776317916972	59708467111923	938407758416704	958515897328688
SoffiXsponR570.06Eg045500.v2.1	-214818611574165	247043163175288	595643019543246	938482012410205	958581038726437
SoffiXsponR570.02Ag097700.v2.1	-178640937264302	159246793256261	595298575204994	938499766803596	958588469688458
SoffiXsponR570.02Fg189500.v2.1	102904742297232	57568914134309	59472024638284	938529588404346	958608225854325
SoffiXsponR570.08Ag034200.v2.1	-188102365419833	174460689022133	593880408736247	938572920724169	958641781188515
SoffiXsponR570.03Bg278300.v2.1	106610917674822	445897939105223	592240092569618	938657643565645	958706821516552
SoffiXsponR570.10Bg002000.v2.1	128309501603893	381729767243704	592078155706233	938666014052523	958706821516552
SoffiXsponR570.02Eg298900.v2.1	-26106363437279	229980587830677	592038944325424	938668041054791	958706821516552
SoffiXsponR570.1Z002600.v2.1	-109909043816153	3495292532866	590614307347559	938741732418053	958771381056467
SoffiXsponR570.09Dg098300.v2.1	-195362696369426	132817220661782	588620784238403	938845000463781	958861231520101
SoffiXsponR570.07Bg099800.v2.1	114440086639994	31620950691723	588511430581384	938850670263235	958861231520101
SoffiXsponR570.04Ag146300.v2.1	284868617613357	148980436275961	587544831052789	938900809849193	958901733684894
SoffiXsponR570.01Eg261400.v2.1	-164477854312304	165315886514586	587314728868771	938912751853994	958903224096151
SoffiXsponR570.09Cg097800.v2.1	-183470178849541	780621263940907	5869493617638	93893171876829	958911888871477
SoffiXsponR570.07Ag193400.v2.1	-131531863624174	270523140036499	586215236005927	938969846619081	958940121910019
SoffiXsponR570.04Ag262100.v2.1	-14580022025598	234889905158477	585029714162033	939031469096057	958984707850388
SoffiXsponR570.01Eg193600.v2.1	-143732411659958	258160538565792	584971989428595	939034471184203	958984707850388
SoffiXsponR570.02Ag215800.v2.1	204167016716297	706105141494079	584396171833967	939064425868724	959004592414473
SoffiXsponR570.09Eg002400.v2.1	12800977325129	367372580757608	582683700299214	939153598403486	959076687480326
SoffiXsponR570.08Bg003400.v2.1	-128861880183782	259544612935842	582637786725959	939155991047283	959076687480326
SoffiXsponR570.8_10Ag268900.v2.1	170581139297373	188317323378488	582061167251879	939186047864075	959092142093539
SoffiXsponR570.06Fg064700.v2.1	-161072419218714	174424459648741	581945208093604	939192094149363	959092142093539
SoffiXsponR570.02Cg200000.v2.1	-129838066270448	291440306836068	581490202811352	939215824665681	959105668370506
SoffiXsponR570.03Dg057600.v2.1	178196134871202	194974173852987	581036496336473	939239496743718	959119134670309
SoffiXsponR570.06Eg140800.v2.1	128287666799847	290886367801037	580154166937241	939285558800988	959151675756981
SoffiXsponR570.03Cg181200.v2.1	357228374484438	72796516679756	58002444052363	93929233414579	959151675756981
SoffiXsponR570.05Dg322700.v2.1	113743664087473	425065414594938	579651916467849	939311794551391	95915852646438
SoffiXsponR570.05Eg272900.v2.1	-152204331418344	230762825316208	579494611376274	939320013951993	95915852646438
SoffiXsponR570.01Ag131700.v2.1	131590796581948	233440848311504	57920796938884	939334994263379	959163116184169
SoffiXsponR570.02Eg122800.v2.1	204257866151064	940592456453144	575954666082978	93950527843542	959326286151477
SoffiXsponR570.02Ag379500.v2.1	214235622702856	719714121028678	57528167781129	939540564269954	959351607579243
SoffiXsponR570.09Ag111400.v2.1	174399093746843	157188844014439	574616166470854	939575478496585	959376549002367
SoffiXsponR570.05Fg267200.v2.1	-138858094348832	303976592552521	573968185820561	93960949256736	959400570752771
SoffiXsponR570.04Ag266000.v2.1	-15511702842307	19958815345112	573450133256692	939636700291705	959417642335372
SoffiXsponR570.07Cg161900.v2.1	-184631296474737	776226650846902	572252450060429	939699649055048	959471206577861
SoffiXsponR570.02Eg063200.v2.1	-125727329845396	429608425195684	572014956019462	939712139319879	959473250039468
SoffiXsponR570.02Eg335800.v2.1	185447980851888	530175232799331	570224243809947	939806400373898	959558782862335
SoffiXsponR570.02Ag142000.v2.1	-158029399548523	164392161606606	569786111666382	939829485807674	959567983010848
SoffiXsponR570.01Ag048800.v2.1	-13759490762718	234936468722848	569655092155896	939836391034423	959567983010848
SoffiXsponR570.05Dg234600.v2.1	-173417230261136	962839709312235	568567498828565	939893742198561	959615827530703
SoffiXsponR570.01Fg110000.v2.1	-196513292111212	513266854861362	565136436760572	940075032013961	959780809084273
SoffiXsponR570.02Ag144700.v2.1	-178606632638488	210587321943762	565112143446633	940076317589763	959780809084273
SoffiXsponR570.02Eg016600.v2.1	-129911700094035	313653756565437	564317548443771	940118382024477	959802448217892
SoffiXsponR570.03Ag345200.v2.1	124080017552413	311155849848073	564315368084412	94011849748975	959802448217892
SoffiXsponR570.01Bg319700.v2.1	157255943025693	243135702029582	563811107279655	940145207653073	95981900524626
SoffiXsponR570.02Bg357000.v2.1	168690669302706	125046565656463	56312856052505	940181380575529	959845222577276
SoffiXsponR570.02Dg107900.v2.1	177051914462449	176842769855462	561699075573463	940257210475721	959911925272501
SoffiXsponR570.02Gg070200.v2.1	213994530817168	122454079539925	561457428062262	940270038737182	959914308599976
SoffiXsponR570.08Dg048900.v2.1	127519288734531	316976159447781	56086668609634	940301410953988	959935623041561
SoffiXsponR570.04Gg087400.v2.1	195573451113644	786360306065581	560350596842474	940328832229569	959952903612519
SoffiXsponR570.6os1g001400.v2.1	-22637497420159	12392265294991	558927927793729	940404488461624	960019424837924
SoffiXsponR570.02Cg001400.v2.1	171256607333151	168115985168205	558065649984041	940450390736316	960055570352813
SoffiXsponR570.3os1g010100.v2.1	-199226674221494	180851667369318	556725220076348	940521817698737	960112716185266
SoffiXsponR570.01Cg110300.v2.1	-108885716245674	507549725999452	556621252188449	940527361406346	960112716185266
SoffiXsponR570.01Dg109600.v2.1	279338477096609	136873342992358	555759887429286	940573310572547	960137035447271
SoffiXsponR570.09Cg032400.v2.1	-160174382993966	187260756758981	555660096777899	940578636179512	960137035447271
SoffiXsponR570.02Fg247500.v2.1	216089867338232	145672022756347	555584459669234	940582673085552	960137035447271
SoffiXsponR570.02Dg376800.v2.1	150958878489325	243191950290336	555182615204508	940604124975594	960148218809129
SoffiXsponR570.01Cg371100.v2.1	-141704716660387	28407951689536	554096659118652	940662136268578	960196720547773
SoffiXsponR570.8_5Ag247800.v2.1	145028807989932	345676957796085	553386012891899	940700129622789	960224787783794
SoffiXsponR570.08Eg128000.v2.1	173029848639435	149341949030648	551631997368762	940794009864095	960299692920192
SoffiXsponR570.09Dg083200.v2.1	192618006335879	541356212266342	551622705824828	940794507575062	960299692920192
SoffiXsponR570.01Eg128400.v2.1	-105899532301949	498998395723486	550435724840881	940858124113312	960353912196938
SoffiXsponR570.07Cg105800.v2.1	190040241070494	994464927045386	549870630720983	940888434704918	960374134554418
SoffiXsponR570.01Ag352100.v2.1	140884389923052	216966703214854	549030982285537	940933500813199	960409417394414
SoffiXsponR570.01Bg489300.v2.1	-165600576542319	945399815978166	548661735604916	94095333020863	960410116719102
SoffiXsponR570.02Cg151900.v2.1	-160258562394069	146207534162363	548515654209281	940961176967449	960410116719102
SoffiXsponR570.05Gg127700.v2.1	214587087194659	110806709991219	548431767433044	940965683418596	960410116719102
SoffiXsponR570.06Eg119400.v2.1	133960330153658	223111530003596	548034782563978	940987014401021	96041297784324
SoffiXsponR570.01Ag189800.v2.1	-15045929155381	179336070564126	547817759130753	940998678893004	96041297784324
SoffiXsponR570.10Ag033000.v2.1	-109889191544832	377528183361848	547793476472291	940999984172487	96041297784324
SoffiXsponR570.04Cg239300.v2.1	-134496421157819	374427239753501	547085713463424	941038041746122	960441104452079
SoffiXsponR570.06Ag068700.v2.1	202672302479753	464424842297036	546608985207131	941063690156299	960456565549242
SoffiXsponR570.04Gg016100.v2.1	124813553278786	421505203737448	545877473347645	941103068031308	960486038538463
SoffiXsponR570.05Dg101600.v2.1	-170521659649495	124634710946794	544728859386012	941164952418776	960538480670619
SoffiXsponR570.10Cg076900.v2.1	181135294063413	11295251993121	543867390286179	94121140923643	960575176667698
SoffiXsponR570.05Bg338900.v2.1	-200920700647918	424701678424322	543558118588949	941228096488654	960581490163107
SoffiXsponR570.01Cg261100.v2.1	101263405540224	475470750730089	541892369873409	941318056842897	960662582416119
SoffiXsponR570.08Eg013900.v2.1	185367714053028	189245485484284	540931622060903	94137000616859	960704881119573
SoffiXsponR570.03Dg155000.v2.1	-137076114790574	193372812052477	540213268323253	941408879132511	960733834089881
SoffiXsponR570.08Ag132700.v2.1	130023579663145	4272200329964	539725632005172	941435281872381	960743683047695
SoffiXsponR570.03Cg290900.v2.1	134259731091367	254874538955274	539455557344937	94144991004296	960743683047695
SoffiXsponR570.05Dg121500.v2.1	-138621761876959	224620367161487	539453188160799	941450038382392	960743683047695
SoffiXsponR570.02Fg252600.v2.1	-256924315856835	106066478680775	538471615621461	941503234867051	960784597350864
SoffiXsponR570.05Ag321400.v2.1	150084807141587	171642466037782	538325873490386	941511137540655	960784597350864
SoffiXsponR570.01Eg003200.v2.1	-136968712485545	277999426772353	538085888649142	941524152744065	960787160699494
SoffiXsponR570.06Gg118900.v2.1	19906603336375	251321299434257	536763847869892	941595903935523	960845763041667
SoffiXsponR570.02Cg301900.v2.1	-148733720731456	171731802221682	536544884921231	94160779629524	960845763041667
SoffiXsponR570.07Eg033200.v2.1	109037969299998	335183091249263	536447396220474	941613091906064	960845763041667
SoffiXsponR570.07Cg278000.v2.1	163082010598136	185482767176706	534923366216367	941695940581589	960919584636074
SoffiXsponR570.03Gg115100.v2.1	190591916657258	119267124868106	534719614401302	941707025838915	960920177014197
SoffiXsponR570.05Bg102900.v2.1	-114054803266882	311255597856892	534168207079588	941737036185562	960938700111068
SoffiXsponR570.5_9Ag051700.v2.1	15506439202984	18456002130563	53400010131055	941746188440088	960938700111068
SoffiXsponR570.08Ag130100.v2.1	183925662761815	143892514437137	532357104667547	941835715172233	961019331452442
SoffiXsponR570.07Ag050900.v2.1	-10733223602084	446944814313412	532010281405348	94185463128467	961027912958898
SoffiXsponR570.03Ag213800.v2.1	-214960679809411	996063677627532	531090662454226	94190481831725	961068401418506
SoffiXsponR570.02Eg282400.v2.1	13305641081999	295023852350219	530693096272561	941926528508535	961079833080335
SoffiXsponR570.01Ag197600.v2.1	147200829076683	225273720951841	529963813900203	941966374234993	961109768587175
SoffiXsponR570.01Cg079000.v2.1	106929271566991	484688667271196	529705701151073	941980483317772	961113444034769
SoffiXsponR570.05Eg206600.v2.1	-228179927701308	433421799830593	529126175890582	942012174200395	96113505811144
SoffiXsponR570.02Ag210900.v2.1	-183893039377724	157453878710126	528856936393307	942026903285782	961139365776601
SoffiXsponR570.04Bg057600.v2.1	190743887300141	729531357045311	527465430054885	942103087540239	961206374658347
SoffiXsponR570.09Cg009300.v2.1	-102825369700539	475246572085848	527057695165034	942125429947268	961218449044439
SoffiXsponR570.04Dg080100.v2.1	-163475876968234	235701313321457	526691326396644	942145513050892	961228218096682
SoffiXsponR570.01Dg161000.v2.1	-110786416849352	579686238239595	526468645156797	942157723118561	96122995452008
SoffiXsponR570.7_10Ag011000.v2.1	-105241004435232	478921470727601	526274529590864	942168368989806	961230095061872
SoffiXsponR570.3os3g001500.v2.1	-11458643335743	359980186355425	522925375657657	942352358241058	961407084050109
SoffiXsponR570.05Ag195500.v2.1	106354862527965	334122295898788	522610736922346	942369673642352	961414026927876
SoffiXsponR570.04Dg090800.v2.1	155181793786262	263220818557784	522278662936859	942387954235694	961421954337416
SoffiXsponR570.03Fg110100.v2.1	-127881264690971	465703530166992	522043701269581	942400892348512	961424431244969
SoffiXsponR570.01Ag122000.v2.1	-188924996250767	247575142028754	520057827203502	942510361184967	961525386315826
SoffiXsponR570.03Dg189500.v2.1	207046180118709	179638695591888	518421626051246	942600712696855	961600140350541
SoffiXsponR570.01Bg387700.v2.1	-110411495272766	328869227974794	518350180252303	942604661218391	961600140350541
SoffiXsponR570.01Cg311100.v2.1	-105521350749643	407115368902593	517357578323008	942659546653121	961638251223657
SoffiXsponR570.05Eg214600.v2.1	-207147034427861	556934714174932	517294353909747	942663044408039	961638251223657
SoffiXsponR570.5_9Ag234900.v2.1	-156388853307609	143486127913615	516743706161726	942693516901453	961658612690395
SoffiXsponR570.01Eg362000.v2.1	-227046220259804	574756480964503	516504716531418	942706747512837	96166138514516
SoffiXsponR570.07Cg263300.v2.1	185298036819802	130613872089049	514725038966679	942805368464744	961751263817564
SoffiXsponR570.05Eg268500.v2.1	-161693926440376	128496436040182	514342127180267	942826609938705	96176220692891
SoffiXsponR570.01Eg375800.v2.1	202204356515866	133704267240997	513959523823804	942847842242327	961773140441782
SoffiXsponR570.01Bg366700.v2.1	-167199047405036	507382505889768	512336064792152	942938023443618	961854405799824
SoffiXsponR570.05Cg296900.v2.1	139136094471903	190107398645454	511981526463834	942957736719896	961863788557295
SoffiXsponR570.09Cg066700.v2.1	-353270586608742	108300477626815	511707533275896	942972976171735	96186860763297
SoffiXsponR570.05Bg111200.v2.1	-1961520786283	108063201184245	511110143531912	943006217106026	961891788599045
SoffiXsponR570.02Ag340000.v2.1	-203265474230453	875813498432033	510808532203022	943023007273051	961898189008723
SoffiXsponR570.09Dg069600.v2.1	-145611470384311	380067988567993	510337139577199	943049258845014	961914239948793
SoffiXsponR570.08Eg125100.v2.1	250900154147671	62991822006343	509918575685298	943072578632406	961927300131568
SoffiXsponR570.5_9Ag269200.v2.1	144263665438613	328281344624937	50927665021252	943108361441167	961953072074203
SoffiXsponR570.08Eg012200.v2.1	167109132422004	149359119997237	509020259748105	943122659731829	961956929875665
SoffiXsponR570.01Dg396600.v2.1	-154917719884634	196052914278001	507773469769646	943192241914704	962007019708114
SoffiXsponR570.05Eg197600.v2.1	-194282640427069	107433938361225	507763438972608	943192802072063	962007019708114
SoffiXsponR570.05Bg060400.v2.1	151413685975617	285446428526118	506065057916416	943287726361769	962093110137956
SoffiXsponR570.05Dg117400.v2.1	-122511085200691	249007826295028	505772211564937	94330411002308	962099093126854
SoffiXsponR570.01Bg389000.v2.1	-10899224673613	422383400942132	504849189451573	943355780884435	962127357430523
SoffiXsponR570.05Cg051800.v2.1	125785123036603	253494068265733	504846150518556	943355951082552	962127357430523
SoffiXsponR570.01Ag157400.v2.1	-17716357028252	186274158042302	504713586414063	943363375953004	962127357430523
SoffiXsponR570.06Gg156200.v2.1	-101456256584323	457759276913006	504412895450557	943380221185072	962133810517152
SoffiXsponR570.5_9Ag226400.v2.1	126800151750515	275753607409601	503929641893563	943407304467414	962139817910612
SoffiXsponR570.4us91g014800.v2.1	-108717362531458	3074530346164	503924053972971	943407617711068	962139817910612
SoffiXsponR570.7_10Ag300000.v2.1	154014593018254	194470390366685	503681487352559	943421217019909	962139817910612
SoffiXsponR570.07Dg108000.v2.1	158479643584569	180008425117726	503557246937536	943428183736652	962139817910612
SoffiXsponR570.08Bg000200.v2.1	-159597252460171	144428544501031	503345327134896	943440069023035	962141212235439
SoffiXsponR570.06Cg017600.v2.1	144330144926009	206962179491714	502716520462698	94347534975352	962163290755989
SoffiXsponR570.01Cg268100.v2.1	106281031363874	407552124235225	502584586525145	943482755042596	962163290755989
SoffiXsponR570.01Eg190400.v2.1	148904219618487	193341702490686	502281004342908	943499798446669	962169944959967
SoffiXsponR570.05Dg249500.v2.1	183847483714273	475513329197822	500616765225148	943593322586884	962254592297023
SoffiXsponR570.01Dg026000.v2.1	-154775097282336	175264833424103	499601251315873	943650467514452	962292343060287
SoffiXsponR570.02Gg059500.v2.1	-133920461371929	211609411620585	499585031643646	943651380700049	962292343060287
SoffiXsponR570.8_5Ag154300.v2.1	-179707222688017	170606910923262	49851770657181	943711505069864	962342927029629
SoffiXsponR570.02Eg066800.v2.1	119331933612883	254806430442627	497245622300024	943783248450122	962405358140292
SoffiXsponR570.03Ag200500.v2.1	180283450850727	429311055729455	494587470113261	943933462007232	962547805465761
SoffiXsponR570.06Cg042800.v2.1	-128199631742995	371704249289688	493851880546003	943975102173709	96257383240219
SoffiXsponR570.02Cg376100.v2.1	117700743059722	305626696993041	493764843211864	943980031234061	96257383240219
SoffiXsponR570.5_9Ag153700.v2.1	202114342392602	102330011171053	493424913455431	94399928617121	962582736431254
SoffiXsponR570.05Fg270100.v2.1	169936387735404	449946609196917	492967076213591	944025230381873	962598461143482
SoffiXsponR570.02Ag230600.v2.1	-959574116391968	51844034577093	492176853603521	944070038334561	962622084402289
SoffiXsponR570.05Cg261200.v2.1	191835522926119	758329295777058	492174302486159	944070183048955	962622084402289
SoffiXsponR570.9os1g016800.v2.1	115952754930704	26628413208925	492001825414001	944079967838016	962622084402289
SoffiXsponR570.05Bg299000.v2.1	-163513349702903	164066206380222	491410891289723	944113505170481	962645550142339
SoffiXsponR570.7_10Ag361900.v2.1	-179898887802457	951642534373321	490450235135054	94416806864405	962690453984445
SoffiXsponR570.7_10Ag138800.v2.1	160147716833783	282056620678376	49000625222213	944193304186917	962705453882231
SoffiXsponR570.05Eg094500.v2.1	-105414624805861	308299520926887	489652499948523	944213419335654	962715232717644
SoffiXsponR570.02Ag345000.v2.1	184018867690211	123475121291736	488328064883348	944288794607755	962763388763627
SoffiXsponR570.01Ag273300.v2.1	185012060259046	928737683856971	488293906739257	944290739948714	962763388763627
SoffiXsponR570.04Cg179300.v2.1	-136399995296961	246204116152499	488267839668577	944292224540833	962763388763627
SoffiXsponR570.01Dg212800.v2.1	-174674606677476	12007351608353	487418246076121	944340633075847	962798593676621
SoffiXsponR570.05Eg125100.v2.1	199175731446079	190449539541701	487292446278609	944347804557024	962798593676621
SoffiXsponR570.02Fg221700.v2.1	187950130603974	848857223377106	486339085188536	944402183168837	962843303337711
SoffiXsponR570.01Eg167300.v2.1	941413860071892	515484580712675	485378510240331	944457027445193	962888486754369
SoffiXsponR570.01Ag381400.v2.1	11080253813503	31813532612394	484370210753582	944514655262357	962936506994975
SoffiXsponR570.03Cg331100.v2.1	-18248204586927	649885388600938	483563027624179	944560832032839	962972851906961
SoffiXsponR570.9os1g035400.v2.1	148201351184588	240972344819726	482524670639251	94462029062513	963022736577995
SoffiXsponR570.04Ag004500.v2.1	-14612655073191	152770781718022	482096137522525	944644848106722	963037039503415
SoffiXsponR570.07Dg194100.v2.1	-114757988638446	267548854449484	481661979514802	944669739114406	963051682126072
SoffiXsponR570.04Ag084300.v2.1	19545057071342	213620685825311	481108176346456	944701505945479	96307333396147
SoffiXsponR570.01Cg315100.v2.1	-104227066496578	359202670706107	480866875663466	944715352995547	963076717246745
SoffiXsponR570.01Ag382100.v2.1	169277450294899	101557709351923	48058481830906	944731543294909	963082489222371
SoffiXsponR570.02Bg203000.v2.1	174159523267375	216151890611618	479759809904579	944778926806156	963120059839671
SoffiXsponR570.09Dg001700.v2.1	188807102977471	334900525346181	478857166322655	944830816134292	963157255305981
SoffiXsponR570.05Gg103700.v2.1	-178466685700279	148224219437056	478669552762589	944841607445521	963157255305981
SoffiXsponR570.01Bg401700.v2.1	163226069674539	999824341291358	478575787679092	94484700149918	963157255305981
SoffiXsponR570.01Cg271900.v2.1	-161486582499602	164164079671837	478328057113764	944861255328893	963161052087885
SoffiXsponR570.03Bg072100.v2.1	-154513214643758	136080103938406	478029853508399	944878418177799	963167814112351
SoffiXsponR570.05Ag079300.v2.1	-141379151606008	148397100414338	477402086731527	944914566337323	963187741614417
SoffiXsponR570.03Dg229800.v2.1	261055621158281	147338061450646	477324661220457	944919026318423	963187741614417
SoffiXsponR570.05Dg369900.v2.1	-141606529347544	402308662600503	477114620505148	944931127231268	96318934337126
SoffiXsponR570.6_9Ag099800.v2.1	-1177319693309	228908685484354	476511310176764	944965900173069	963214054938953
SoffiXsponR570.06Bg015200.v2.1	118922524249678	359768079984096	474299972636372	945093544319463	963333429533477
SoffiXsponR570.6_9Ag145500.v2.1	-101761072314753	572725534713223	472796190621239	945180517379848	963411345909717
SoffiXsponR570.01Dg214000.v2.1	230674749872643	39976807447462	472207460951779	945214605122286	963435355769804
SoffiXsponR570.01Ag208600.v2.1	-17130082569971	596193101053402	471770633198565	945239911467541	963450414519793
SoffiXsponR570.02Gg318400.v2.1	183500156918601	842893067315353	471254997926529	945269798450232	963470141767802
SoffiXsponR570.8_5Ag063600.v2.1	-11733410154461	246114034729435	470646769455296	945305073397179	963495360219803
SoffiXsponR570.01Fg334600.v2.1	-177981454762751	130707352963071	469713733662847	945359230478151	963539823373953
SoffiXsponR570.01Dg112000.v2.1	147656105561529	132282907511891	469497336368319	94537179874973	963541897388652
SoffiXsponR570.05Bg191700.v2.1	-139031190009065	165454560500222	466738749717233	945532272119742	96369297387479
SoffiXsponR570.03Cg265300.v2.1	-100597855601415	45469600104567	466587294861753	945541096378356	96369297387479
SoffiXsponR570.04Fg018700.v2.1	182301693734333	937435955385924	466369941646505	945553762606939	963695145950216
SoffiXsponR570.07Eg218800.v2.1	-151237270097895	153534565460478	466030792227023	94557353241734	963704557767634
SoffiXsponR570.01Cg282000.v2.1	-228345552237068	162089759513111	464964846694826	945635715967027	963757195900884
SoffiXsponR570.05Ag128500.v2.1	177948716629207	104270469041572	464568286705225	945658868169021	963757674927438
SoffiXsponR570.02Ag171300.v2.1	16940072451018	115670302929907	464461924933923	94566507953366	963757674927438
SoffiXsponR570.01Cg239000.v2.1	241168680981135	504996520148831	464410213340738	945668099669685	963757674927438
SoffiXsponR570.09Ag071500.v2.1	-139399129026132	248330612726247	46422052354842	945679179656709	963757674927438
SoffiXsponR570.07Bg260900.v2.1	13677307299145	205641169939745	464054746558151	94568886473339	963757674927438
SoffiXsponR570.03Dg086000.v2.1	-158192840442083	154371053362332	462733134984816	945766138589897	963781354350585
SoffiXsponR570.03Cg209700.v2.1	-24503602630277	213060532719576	462683648747397	945769034173134	963781354350585
SoffiXsponR570.01Eg082300.v2.1	105358929053083	322879837772718	462526763754489	945778214997461	963781354350585
SoffiXsponR570.03Ag262500.v2.1	167696756474738	120911324000105	462465762235054	945781785195497	963781354350585
SoffiXsponR570.8_10Ag065800.v2.1	-137184576330616	264714281501338	462388325674645	945786317617721	963781354350585
SoffiXsponR570.01Fg249400.v2.1	-987030273374034	417857987250476	462331178921538	945789662706232	963781354350585
SoffiXsponR570.7_10Ag310000.v2.1	-128317461154216	232844934990983	462114880822018	945802325609164	963781354350585
SoffiXsponR570.09Dg102900.v2.1	184822635010351	444819086681174	462093579614153	945803572822878	963781354350585
SoffiXsponR570.6_9Ag166100.v2.1	-118624883248069	341346871598705	462029874812231	945807302995094	963781354350585
SoffiXsponR570.8_10Ag105700.v2.1	101938407365839	349439061629932	4617900131898	945821350175363	963781354350585
SoffiXsponR570.8_10Ag006800.v2.1	937212898001529	380584422493992	461377366923132	945845524839739	963781354350585
SoffiXsponR570.04Gg030300.v2.1	131687212669919	296020877916871	461369714724658	945845973242305	963781354350585
SoffiXsponR570.04Ag136900.v2.1	-142640756455535	223846883953468	461316897607311	945849068315004	963781354350585
SoffiXsponR570.03Ag304200.v2.1	21111024658762	680751084817876	460313651622535	945907892169656	963830557134797
SoffiXsponR570.03Eg268200.v2.1	144020847030666	21277669200651	460025323524427	945924809774779	963837059026989
SoffiXsponR570.03Dg120900.v2.1	-198851960252445	646673052144246	458844478989828	945994151275657	963896976786009
SoffiXsponR570.02Bg260300.v2.1	150333613116016	998871837450061	457469548115785	946075002948062	963968621079719
SoffiXsponR570.03Ag270300.v2.1	-106037263762381	374988490193457	456638108691632	946123954286294	964007760457337
SoffiXsponR570.8_10Ag283200.v2.1	-110701988856355	402592501814093	456272288838733	946145506261888	964017800726094
SoffiXsponR570.01Bg372800.v2.1	-172511082786802	766464575117207	456020098346999	946160368911589	964017800726094
SoffiXsponR570.9os1g023000.v2.1	-189631229130891	118835684149756	455934337987607	946165424072036	964017800726094
SoffiXsponR570.02Dg259600.v2.1	281428493820311	795254867083582	455615833093859	94618420258457	964020010971154
SoffiXsponR570.03Dg008100.v2.1	-110060538440621	318106424890539	455540066593585	946188670620641	964020010971154
SoffiXsponR570.01Cg251300.v2.1	-97443306856568	523796810456912	45531737993656	946201804865398	964022655484967
SoffiXsponR570.04Bg001100.v2.1	100058352437632	4506590702478	454433857513514	946253947577171	964065042653246
SoffiXsponR570.01Ag160200.v2.1	-132750962030567	200719207222836	45378558958773	946292238703463	964093316724203
SoffiXsponR570.01Cg314700.v2.1	179753934825161	172581249975142	453243324997032	946324289658095	964105309164655
SoffiXsponR570.3os3g005300.v2.1	-172593871560086	505819083166286	453229808374078	946325088814168	964105309164655
SoffiXsponR570.07Bg197400.v2.1	-17764762611533	364515965702011	451105839098975	94645081533535	96422265904288
SoffiXsponR570.05Dg216600.v2.1	-178027199372473	564006507754569	450725899129978	946473336878638	964227355048795
SoffiXsponR570.10us89g084700.v2.1	122968673963559	287699885869569	45067243936856	946476506555741	964227355048795
SoffiXsponR570.03Ag106200.v2.1	-102555237111082	350066574402841	449046546348031	946572997578172	964314916178092
SoffiXsponR570.01Dg256500.v2.1	174258716617285	674968423644425	448457063160212	946608024659964	964330850133547
SoffiXsponR570.01Bg500400.v2.1	-115680898467862	34027928379987	448428501108022	946609722403845	964330850133547
SoffiXsponR570.04Ag199700.v2.1	-144256416163521	289000365105259	447112959860618	946687977833498	964399830417276
SoffiXsponR570.04Gg010500.v2.1	102783519066467	634232078487242	445049188142121	946810975383918	964506278017406
SoffiXsponR570.04Dg168900.v2.1	-116371760603892	419472478910623	444662410771812	946834058557211	964506278017406
SoffiXsponR570.03Eg057300.v2.1	-135399367880612	351010282796689	444659349056131	946834241322995	964506278017406
SoffiXsponR570.05Ag212900.v2.1	-186005342493019	392884223631851	444652566810078	94683464618404	964506278017406
SoffiXsponR570.03Dg349200.v2.1	-110179646007843	294842858736244	443851991719413	946882457717091	964544240753573
SoffiXsponR570.01Dg127300.v2.1	-12421189030599	22999092419545	443104821833162	946927118900222	964578993567976
SoffiXsponR570.7os1g072800.v2.1	-998137296563188	307258518581332	442911020861669	946938709296713	964580058717142
SoffiXsponR570.04Eg145500.v2.1	-108001146440288	296321194413168	442431280451938	946967411453046	964598554198271
SoffiXsponR570.08Dg106600.v2.1	-122015886353117	502779223198371	441721104965609	947009928907816	964627323409961
SoffiXsponR570.05Eg312000.v2.1	-118237493232673	378528583974765	441381049132872	947030299845117	964627323409961
SoffiXsponR570.04Ag058000.v2.1	-100566302536526	378151133776085	441300711982695	94703511356761	964627323409961
SoffiXsponR570.03Ag259200.v2.1	140962301995364	153514787731223	441245413535274	947038427251553	964627323409961
SoffiXsponR570.03Cg202400.v2.1	-133384255265245	256035945290014	44100211037561	94705300933921	964627323409961
SoffiXsponR570.02Cg029400.v2.1	167335782554696	762178145377302	440864825490728	947061239129792	964627323409961
SoffiXsponR570.6_9Ag264000.v2.1	124409346367767	579018999164922	440727517229433	947069471609167	964627323409961
SoffiXsponR570.03Ag311200.v2.1	-878936725381817	452758311187969	440368606892716	947090996589119	964638506563669
SoffiXsponR570.01Cg202100.v2.1	-18643208181894	41410327000638	439693160565247	947131529131765	9646589933049
SoffiXsponR570.01Cg008900.v2.1	121110507273884	255482734437666	439681954314786	947132201866007	9646589933049
SoffiXsponR570.04Cg209100.v2.1	155790687938302	198163979936757	439205781247765	947160795474391	964677375086511
SoffiXsponR570.06Eg095700.v2.1	-164861889617073	100432960644996	438756620928427	947187781272395	964694118932164
SoffiXsponR570.10Ag128500.v2.1	-184205734649261	107663655951413	43773219477492	947249381309032	964746116006543
SoffiXsponR570.01Ag034700.v2.1	-171364580602107	101253948277929	437135632188967	947285286728358	964771942989374
SoffiXsponR570.05Dg291300.v2.1	-211287747537246	282127065458304	435628427711876	947376110886924	9648537013002
SoffiXsponR570.02Ag024500.v2.1	198055659170041	140813537302872	433420401700424	947509451962239	964978758595017
SoffiXsponR570.01Fg337600.v2.1	130139450789581	234048314642243	433071075932689	947530578715769	964980906620542
SoffiXsponR570.02Cg355100.v2.1	153347598884363	109440499130823	433036680885124	947532659344779	964980906620542
SoffiXsponR570.05Eg139800.v2.1	-16453674517362	168917956334525	43258076103001	947560246743586	96499825845416
SoffiXsponR570.06Cg128600.v2.1	123411409110243	230253116992411	43184740405362	947604652322392	965031244756121
SoffiXsponR570.01Cg179600.v2.1	929841645189824	411182221364689	431598463240945	947619734572526	965031244756121
SoffiXsponR570.06Cg021600.v2.1	957946564265234	604667116151092	431488459644669	94762640060761	965031244756121
SoffiXsponR570.10Fg004700.v2.1	-176666536092801	216725729053233	43134928382127	94763483565415	965031244756121
SoffiXsponR570.04Bg036000.v2.1	-183305176759848	432222364640811	430953554070967	947658827167032	965044933206099
SoffiXsponR570.08Eg123100.v2.1	-1823846874457	102354454571072	430225959977637	947702967175122	965079139269986
SoffiXsponR570.8_5Ag162700.v2.1	871610307040132	458277691352391	429856616000857	94772538803152	965087618800557
SoffiXsponR570.02Dg234400.v2.1	156584897033253	277322432620621	429704750328952	947734609773796	965087618800557
SoffiXsponR570.02Ag201900.v2.1	-147871097020202	170735744300199	429567508875595	947742944897216	965087618800557
SoffiXsponR570.01Bg479600.v2.1	115790204694529	354316749763164	428939072345536	947781128999855	96510295671175
SoffiXsponR570.10Ag038000.v2.1	-111750029383481	28079936483231	428917496316861	947782440468246	96510295671175
SoffiXsponR570.04Dg040300.v2.1	970731236316785	363449718429365	428798756032878	947789658521381	96510295671175
SoffiXsponR570.05Dg348800.v2.1	143544038720571	205382907279866	428332887155403	947817987726886	965121060024677
SoffiXsponR570.1Z072700.v2.1	123182755018927	193604355049659	427940315496289	947841871786982	965134636690349
SoffiXsponR570.02Fg075800.v2.1	-214981389977878	669553046417018	427451894245046	947871602700774	965154166513277
SoffiXsponR570.05Ag367100.v2.1	-224574035501262	919616188468249	426927536422195	947903540119553	96517594261266
SoffiXsponR570.02Ag213300.v2.1	165698458141766	169155684297031	426453049355313	947932457006319	965194642690291
SoffiXsponR570.07Bg207500.v2.1	167761009996826	148533635739745	426126427404849	947952371869455	965204176499982
SoffiXsponR570.04Ag180800.v2.1	152759116835382	950587267835119	424335017763355	94806173464422	965304784859697
SoffiXsponR570.03Fg071600.v2.1	894707827251431	417458892044641	42244600492527	948177307356376	96541171379115
SoffiXsponR570.04Bg026000.v2.1	-983875039096044	564616194049634	420697630090094	948284507071243	96551011524929
SoffiXsponR570.10Cg087000.v2.1	-258387730127425	12737863980082	420336949590983	948306649622961	96552191325253
SoffiXsponR570.8_5Ag038100.v2.1	133730177538504	144177939752138	419893519403081	948333885342467	965537172387253
SoffiXsponR570.07Eg178300.v2.1	-118741176299962	229582336866039	419749290148985	948342747092704	965537172387253
SoffiXsponR570.05Dg166800.v2.1	-8873874362828	447004522486349	419266908854965	94837239673216	965543387454859
SoffiXsponR570.05Dg228600.v2.1	-101565057137969	373966503898302	419217137676497	948375456899765	965543387454859
SoffiXsponR570.01Fg324400.v2.1	-915080344950867	39575383274948	419134840927526	948380517293595	965543387454859
SoffiXsponR570.06Eg096600.v2.1	124355841876989	220417035065092	418547020963445	948416676622771	965569454580612
SoffiXsponR570.02Gg213400.v2.1	166833787957214	127555784926652	417841976076083	94846008060897	96560263417019
SoffiXsponR570.03Gg151700.v2.1	978346750291258	546263488859212	417674784815603	948470378633069	96560263417019
SoffiXsponR570.01Eg374200.v2.1	-980487086088155	318787679103533	417177174024497	948501040861061	965623103433003
SoffiXsponR570.05Eg212600.v2.1	201054954902206	811383054842186	416437987803064	948546622620079	965648627066842
SoffiXsponR570.02Ag257900.v2.1	-111939502959786	27494321628376	416428227448495	94854722476186	965648627066842
SoffiXsponR570.8_10Ag303000.v2.1	152091936043108	320774136365342	415987749856583	948574406355201	965665551786659
SoffiXsponR570.07Ag041800.v2.1	-130575997454794	17244664960644	415373045223788	94861236355544	965693445766428
SoffiXsponR570.08Eg111800.v2.1	973920328612551	416374679174636	415060103738529	948631698113119	965702381367241
SoffiXsponR570.09Eg043000.v2.1	969587781840134	473862728955694	413090608217459	948753548391591	965815676105018
SoffiXsponR570.01Dg128300.v2.1	18536084766185	321145861785327	412393387597376	948796754458963	965841098228674
SoffiXsponR570.06Fg155200.v2.1	156676603887291	32940927537924	412346869272895	948799638457796	965841098228674
SoffiXsponR570.04Bg002300.v2.1	259705061999965	109035831289013	411958490695774	948823723161172	96585486719824
SoffiXsponR570.05Ag270000.v2.1	-171492597038644	128935037905127	411573634427853	948847600681768	96586842496205
SoffiXsponR570.08Cg141700.v2.1	195933441023097	685931450007627	410927556413476	948887710322572	96589536249752
SoffiXsponR570.01Eg273900.v2.1	161065835940836	21492457254138	410807264422175	948895181752824	96589536249752
SoffiXsponR570.09Bg027500.v2.1	24042244415498	735782930811387	409552164959504	948973202580581	965964032070623
SoffiXsponR570.01Eg146400.v2.1	-877101353379107	495915357952452	408993828477833	94900794906147	965980598296696
SoffiXsponR570.07Eg203200.v2.1	-16730919279603	664160254076606	408951286514947	949010597515469	965980598296696
SoffiXsponR570.05Gg185300.v2.1	20406788803406	101418722266592	408763564962022	949022285790962	96598174668382
SoffiXsponR570.9us90g027500.v2.1	122659693441802	197836241591099	408406408646123	949044531178569	965993483999646
SoffiXsponR570.5_9Ag063800.v2.1	968192883312255	326243315903463	408239387147535	949054937420412	965993483999646
SoffiXsponR570.7_10Ag031500.v2.1	872368278563357	426437954143517	407864141930736	949078324798633	966005490863665
SoffiXsponR570.04Cg194800.v2.1	-166397305001926	175256383541446	40771129144872	949087854390709	966005490863665
SoffiXsponR570.05Dg336700.v2.1	-177635676154073	414376765198223	407365756466183	949109403672759	966016675578762
SoffiXsponR570.04Eg111300.v2.1	164120602427147	994021683944231	405607444780287	949219203180083	966117681345181
SoffiXsponR570.06Cg022700.v2.1	-108591757331938	337168915231378	404476112002339	949289976748668	966174193374718
SoffiXsponR570.02Cg346400.v2.1	-122715265000963	208586944209255	404025035298861	949318222773674	966174193374718
SoffiXsponR570.05Eg043100.v2.1	-134188201459134	227259875246568	40391480616826	949325127631248	966174193374718
SoffiXsponR570.01Cg297100.v2.1	102734028587087	421473200348758	403762881274172	94933464590169	966174193374718
SoffiXsponR570.03Eg088400.v2.1	-137218483824494	239168145472013	403666369072297	949340693436739	966174193374718
SoffiXsponR570.01Dg378800.v2.1	10746071124638	340246096531037	403463833899664	949353386819951	966174193374718
SoffiXsponR570.05Fg272200.v2.1	-123710464932641	412293358256087	403409682358458	949356781173716	966174193374718
SoffiXsponR570.5_9Ag014500.v2.1	160544218964424	140437195506557	403370711847195	949359224084174	966174193374718
SoffiXsponR570.04Eg036800.v2.1	-135342061691985	182338379128142	402431754018107	94941811957427	966223382226607
SoffiXsponR570.05Eg008600.v2.1	-20965557118419	902792240247577	402078388403915	949440302054996	96623520754832
SoffiXsponR570.01Ag137800.v2.1	-155390558424163	549773901804394	40150399879666	949476380181884	966261173899582
SoffiXsponR570.09Cg002800.v2.1	107061031541682	262022801637468	401068448198938	949503754933595	966278282538639
SoffiXsponR570.04Gg007100.v2.1	-960592130500821	325446262804958	399679741042736	949591136236687	96634211922733
SoffiXsponR570.04Gg045900.v2.1	145962241370744	712471574239169	399526536749395	949600785603834	96634211922733
SoffiXsponR570.5_9Ag099800.v2.1	113614015976651	250095124836575	399450941891732	949605547529044	96634211922733
SoffiXsponR570.05Ag065300.v2.1	137709313328145	265914656436145	399400274938344	949608739431145	96634211922733
SoffiXsponR570.8_10Ag252500.v2.1	-12168211675989	206173161687347	39892420200025	949638740870139	966361898957593
SoffiXsponR570.02Ag246700.v2.1	-156886511149703	104105605931443	398182540110881	949685515179643	96639874629902
SoffiXsponR570.01Eg032200.v2.1	-143334434617963	154318515492903	397955602062083	949699836193767	966401873067222
SoffiXsponR570.03Gg072300.v2.1	-17042118812016	535163466538774	397685481836874	949716887580973	966401873067222
SoffiXsponR570.04Cg018700.v2.1	-10468349105545	352333002775674	397631722547054	949720281839311	966401873067222
SoffiXsponR570.03Dg300200.v2.1	-876399767764757	432295461768035	397431215876054	949732943477821	966404006859335
SoffiXsponR570.01Bg252500.v2.1	-103953682610585	316569368068935	396840333142556	949770275328552	96642242628481
SoffiXsponR570.02Cg296700.v2.1	133659978375356	155233209704845	396810278543214	949772174917498	96642242628481
SoffiXsponR570.01Fg261600.v2.1	-106087635078004	333250724665228	39660052804944	949785434125047	966425167815224
SoffiXsponR570.10Dg044500.v2.1	-203511372170462	303063709761691	394468842933549	949920387060073	966551733643899
SoffiXsponR570.03Ag035100.v2.1	-899320942671409	50069913124944	393844836316948	949959960960837	966581248791935
SoffiXsponR570.03Bg101500.v2.1	-102691230149397	305663209407026	39298755579571	950014380226435	966622423472899
SoffiXsponR570.05Bg031100.v2.1	-148786358709665	189863519590234	392874493670048	950021561737169	966622423472899
SoffiXsponR570.02Bg063800.v2.1	-117258932067525	322961954717369	391686855038742	950097061262827	966679568016525
SoffiXsponR570.02Eg200500.v2.1	897035998684548	347888588053366	391658578120202	950098860257925	966679568016525
SoffiXsponR570.03Eg100500.v2.1	-115207341801683	269368417125437	391297016429348	950121868785919	966692225824374
SoffiXsponR570.03Cg035600.v2.1	115092045299435	329468837019119	390645154853075	950163377968687	966707063735755
SoffiXsponR570.02Bg054500.v2.1	126996954238761	164799574500101	390642834987975	95016352575491	966707063735755
SoffiXsponR570.05Ag190500.v2.1	-935251136553131	350341443353881	39057015029087	950168156332132	966707063735755
SoffiXsponR570.05Fg078200.v2.1	131464267858452	259678171598406	390210544294689	950191072381266	966713566965213
SoffiXsponR570.03Cg007200.v2.1	868457368284782	757400845008672	389879079847333	950212204488427	966713566965213
SoffiXsponR570.02Fg090300.v2.1	-127406102518708	336020349153722	389878073779215	950212268642784	966713566965213
SoffiXsponR570.08Dg093600.v2.1	-148055867283326	115733433611381	38977428047815	950218887719201	966713566965213
SoffiXsponR570.04Eg016200.v2.1	141044025104716	334251481364661	389516061771644	950235358607432	966713566965213
SoffiXsponR570.04Ag162100.v2.1	-151370958368763	137480184706495	389335158151161	950246901095812	966713566965213
SoffiXsponR570.04Ag077100.v2.1	-152833203325072	506112713709723	389195302546552	950255826375968	966713566965213
SoffiXsponR570.07Bg046600.v2.1	118608504126458	325069356026949	389144125194818	950259092805445	966713566965213
SoffiXsponR570.5_9Ag051800.v2.1	153904861961749	153017047942247	387743227789272	950348589923602	966793861845233
SoffiXsponR570.01Eg253800.v2.1	-140846895840955	279551902383136	387214711113337	950382396665512	966811787572672
SoffiXsponR570.05Dg278300.v2.1	12186253457978	205138332415988	387137319233988	950387349005982	966811787572672
SoffiXsponR570.6_9Ag328700.v2.1	953579739326178	327179607909195	386524529491883	950426579249254	966840943671466
SoffiXsponR570.03Ag132900.v2.1	-841676498228292	584324304557255	386025444603777	950458553283054	966853118114607
SoffiXsponR570.05Dg059600.v2.1	-165430835933352	922218645517839	386003720206363	950459945534665	966853118114607
SoffiXsponR570.05Ag316800.v2.1	-100961822379151	382525297372096	385842860608676	950470255768856	966853118114607
SoffiXsponR570.05Dg235200.v2.1	-147810736555072	145101764167028	384889981512559	950531374481959	966904537961626
SoffiXsponR570.03Gg022300.v2.1	112313733770443	363004027275921	384369280758712	950564804892915	966927791737513
SoffiXsponR570.05Gg125400.v2.1	-103209974546325	353042421926479	383981650026399	950589706606973	966936227147922
SoffiXsponR570.01Eg111700.v2.1	127672295500628	235326865771123	383868574024993	950596973078346	966936227147922
SoffiXsponR570.02Eg216700.v2.1	-108522044584809	252828060565363	383655558817475	950610664745374	966936227147922
SoffiXsponR570.04Bg258100.v2.1	-110744088246336	235694386334897	383582219655532	950615379542386	966936227147922
SoffiXsponR570.06Eg029800.v2.1	-104402321588335	37326623947546	383323934228574	950631987690286	966938966191103
SoffiXsponR570.03Bg131100.v2.1	-204523026237081	148688863645682	383211589085075	950639213407646	966938966191103
SoffiXsponR570.08Ag124900.v2.1	113744526782301	247574729910698	382861169761295	95066175820623	96695114563919
SoffiXsponR570.01Fg328900.v2.1	114447323711082	243947995538786	382256841626383	950700662987865	966979964939289
SoffiXsponR570.04Eg142500.v2.1	-10243373610162	270963436852634	380554968913538	950810390489997	967080818249338
SoffiXsponR570.04Cg205200.v2.1	124696760865391	241946208090915	379872922900049	95085443422482	967114862300448
SoffiXsponR570.05Fg002200.v2.1	-165127993794218	276867359596892	377837098111211	950986136011293	967234716351379
SoffiXsponR570.09Dg088800.v2.1	869961131334736	415875800839344	377710470445436	95099433957273	967234716351379
SoffiXsponR570.02Fg194300.v2.1	-10396224127501	477850427559331	377561468620513	951003994409872	967234716351379
SoffiXsponR570.05Cg197400.v2.1	859701471041936	533801315684497	377117120141479	951032798116858	967253257221285
SoffiXsponR570.01Ag377800.v2.1	111412830327541	440399767888633	376827290855175	951051594707844	967261619998444
SoffiXsponR570.05Bg044800.v2.1	110889327401918	27356061190249	376395114189965	951079636578375	967279385344127
SoffiXsponR570.09Ag064000.v2.1	906896258910462	390424504875361	375459429249148	951140404104709	967323586406943
SoffiXsponR570.06Eg139000.v2.1	-105854626191087	488949982198892	375400299007289	95114424683654	967323586406943
SoffiXsponR570.05Ag214900.v2.1	-951451530507531	285913918559665	374451235767426	951205965785219	967375600028939
SoffiXsponR570.01Bg491200.v2.1	-150486510313419	548209779009448	374152411052164	951225415033992	967384624726055
SoffiXsponR570.05Bg145300.v2.1	-1921265540549	211371248287124	373861851137214	951244333838352	967393109773016
SoffiXsponR570.02Bg111500.v2.1	-372168402969731	184055534038238	373204727290499	951287147420139	967419146475164
SoffiXsponR570.01Bg489200.v2.1	972706304865767	284369801253825	373018375678535	951299295668834	967419146475164
SoffiXsponR570.07Cg210000.v2.1	-150580707854988	128821543827411	372847309705993	951310450129344	967419146475164
SoffiXsponR570.05Cg372100.v2.1	155604241453326	462946381148656	372710816743904	951319352078112	967419146475164
SoffiXsponR570.10Dg014700.v2.1	103389133184749	273125088391249	372657730004589	951322814789619	967419146475164
SoffiXsponR570.01Eg067300.v2.1	153713863696866	572170542257547	372042989275245	951362930792478	967449186186739
SoffiXsponR570.01Fg329300.v2.1	-891424932353017	370781763311864	371304853511667	951411143136059	967487458377756
SoffiXsponR570.02Cg402800.v2.1	-110899720485645	360910077682407	370751806571157	951447297679078	967505233218491
SoffiXsponR570.10us89g003200.v2.1	-145899391786071	14091634779478	37071391062975	951449776055051	967505233218491
SoffiXsponR570.01Ag541800.v2.1	-896830845161402	367794490723896	369563600855427	95152506634694	967571038085399
SoffiXsponR570.07Dg130000.v2.1	12465047264844	310150597978899	36934571658449	951539340590933	967574797191561
SoffiXsponR570.01Ag283600.v2.1	128963289190476	223266494317633	368719124130212	95158041408612	967605806786659
SoffiXsponR570.8_10Ag030600.v2.1	-144810399758472	170113238437598	368294044007511	951608298277412	967623404418873
SoffiXsponR570.05Gg131600.v2.1	-14524148996433	238378488407306	366928256368038	951698000010984	967703858862684
SoffiXsponR570.1Z245900.v2.1	-141065069868442	829122608646779	364827987264915	951836268349081	967833694376934
SoffiXsponR570.02Eg350400.v2.1	-16655804274041	185130604929005	364632926578068	951849130150541	967836014189239
SoffiXsponR570.02Ag428600.v2.1	-136735870525365	134035374581832	364072674143667	951886090971781	967862837455051
SoffiXsponR570.03Cg126400.v2.1	117765290884089	512561065980308	363758866222952	951906805893962	96787314173299
SoffiXsponR570.01Dg274800.v2.1	-832794282691705	400888275449512	362664254114442	951979133135522	967920882961203
SoffiXsponR570.09Dg003100.v2.1	-129407801464692	130833866647569	362616784976999	951982272167777	967920882961203
SoffiXsponR570.05Ag256900.v2.1	-146489436706911	244057615062229	362526649874439	951988233176365	967920882961203
SoffiXsponR570.03Gg019600.v2.1	11007365653038	261665016791542	362366418002313	951998831811885	967920882961203
SoffiXsponR570.01Eg320500.v2.1	112529212007917	416862118936784	362070175183504	952018433170186	967920882961203
SoffiXsponR570.03Fg122800.v2.1	13131725067146	171839222523792	361956330632163	952025968009244	967920882961203
SoffiXsponR570.02Ag289500.v2.1	133777421788162	196795919112311	361884722745032	952030708010076	967920882961203
SoffiXsponR570.02Fg176100.v2.1	-141183262808654	155391867069998	361768387967931	952038409658937	967920882961203
SoffiXsponR570.09Cg050800.v2.1	151134284191075	234192477983419	361364088053762	952065184978669	967937346995541
SoffiXsponR570.01Ag242700.v2.1	1737330802153	113667487887159	361123065359692	952081154191578	96794282452737
SoffiXsponR570.03Cg298100.v2.1	-998200421717475	465685761466362	360436029585998	952126703846249	967978374855081
SoffiXsponR570.03Dg149800.v2.1	-905750502103505	334171198592132	360046438889006	952152552605088	967993895725071
SoffiXsponR570.03Gg026900.v2.1	-103134989604904	534840589100544	359385312550842	952196449485236	96802776444128
SoffiXsponR570.01Fg216000.v2.1	923248385986124	384448652481758	358994151831915	952222440509239	968043429046262
SoffiXsponR570.06Gg095300.v2.1	981973272929433	417815506020029	358821850008573	952233893766436	968044314158375
SoffiXsponR570.04Ag197600.v2.1	-161292012593123	452431027230258	358428570780056	952260046189833	968060142308628
SoffiXsponR570.05Eg234000.v2.1	-181779868966559	256316550060931	35806757265906	952284064650184	968073800760984
SoffiXsponR570.08Bg113800.v2.1	130490035190951	166310387713623	357032286157466	952353013332909	968133133608506
SoffiXsponR570.04Dg071500.v2.1	-947989208553587	575806779005634	356031996943784	95241972660085	968177139997354
SoffiXsponR570.6_9Ag111000.v2.1	463136190197902	782207086902339	355932883376653	95242634199736	968177139997354
SoffiXsponR570.10Cg098900.v2.1	143604711205029	960438614873935	355907226586849	952428054626312	968177139997354
SoffiXsponR570.08Ag190200.v2.1	-14434181901179	891978079352207	355609042999805	95244796337074	96818661876404
SoffiXsponR570.04Ag091500.v2.1	950062180744897	313822319018421	353772811912112	952570747581983	968285989043605
SoffiXsponR570.1Z185700.v2.1	-140036085059007	974016308877724	353698198148855	952575743571954	968285989043605
SoffiXsponR570.01Ag548700.v2.1	-804781858318588	494492554217025	353647489950371	95257913919443	968285989043605
SoffiXsponR570.09Ag000500.v2.1	-926228989287256	581489504173826	353514299546731	952588059316885	968285989043605
SoffiXsponR570.05Gg148800.v2.1	-119534660296531	263331166102244	351776168665552	952704621615505	968393711313972
SoffiXsponR570.10Fg018500.v2.1	128460020489558	144018804572204	351087573537234	952750879989908	968421762689578
SoffiXsponR570.01Ag448300.v2.1	120444025358025	182468030321	35100355441724	952756527332889	968421762689578
SoffiXsponR570.03Cg018300.v2.1	-166953854441483	124548712763201	350892710562611	952763978737483	968421762689578
SoffiXsponR570.03Bg191000.v2.1	598055901548045	799882312597609	349571889164402	952852861130277	96850134417694
SoffiXsponR570.02Cg035200.v2.1	-84881845865434	37539322710796	3490994899499	952884691318451	968513847870049
SoffiXsponR570.10Ag146500.v2.1	218057036348807	125539288991143	3490750556848	952886338283209	968513847870049
SoffiXsponR570.01Dg260300.v2.1	945911739397789	363595538444559	348565980965843	952920665070533	968528160614734
SoffiXsponR570.04Ag035900.v2.1	127414245850737	690695258596263	348552181964124	952921595883976	968528160614734
SoffiXsponR570.6_9Ag214000.v2.1	-12472832109432	181189901531485	34820800923665	952944818084337	968541001691793
SoffiXsponR570.07Cg236300.v2.1	-17746041060423	712076606149218	347744561583774	952976106266552	968559742875121
SoffiXsponR570.07Cg273100.v2.1	114992796611511	178601353514331	34762126188177	952984433973571	968559742875121
SoffiXsponR570.07Bg204200.v2.1	-87361828548721	443067767503803	347242479940046	953010026318577	96857499202813
SoffiXsponR570.05Cg098700.v2.1	-171531629497998	694167370946266	346940880497826	953030413857737	96858495108811
SoffiXsponR570.07Cg149000.v2.1	153427194448049	222103317497679	346363042350717	953069499453561	968613912945821
SoffiXsponR570.02Ag315500.v2.1	-191561007976551	484913315970515	345708949126688	953113782523214	968648156345113
SoffiXsponR570.10Bg128200.v2.1	912462905512426	450778545938667	345230892666137	953146174241368	968670313954483
SoffiXsponR570.08Bg154100.v2.1	-537738435610594	297298248047775	344389550527069	953203235845492	968717542483795
SoffiXsponR570.09Dg097900.v2.1	108136395013867	259113413453049	344135992445382	953220446403172	968724270752799
SoffiXsponR570.02Dg167400.v2.1	-118623094120579	18621809088434	343745863076705	953246939330051	968740432111456
SoffiXsponR570.06Dg051800.v2.1	-108695018076222	349803302148003	343575930848772	95325848381364	968741401873648
SoffiXsponR570.6_9Ag030400.v2.1	-16195635624624	10391609274323	342851932066157	953307701390557	968780656172387
SoffiXsponR570.03Cg321200.v2.1	151457341329947	93710569128647	342328960187155	953343285564202	968806055068437
SoffiXsponR570.02Dg308500.v2.1	-144825652597276	100441192107136	341975458001187	953367354092512	96881314198903
SoffiXsponR570.05Dg380400.v2.1	-892197835152762	306056884258355	341915444549623	953371441403952	96881314198903
SoffiXsponR570.02Gg151500.v2.1	-794453331221026	453213528744279	340929958169056	953438611074592	968870636406589
SoffiXsponR570.01Eg208800.v2.1	949013811868066	451192976863064	340773091729929	953449311901435	968870747355378
SoffiXsponR570.02Dg242900.v2.1	102504430120613	246200188818314	340358384794293	953477613526822	968888743583271
SoffiXsponR570.03Ag300000.v2.1	-811870321964608	510069856802691	339176035978994	953558397893336	968951329570564
SoffiXsponR570.02Dg152500.v2.1	143108738698509	991400304832087	339146919391364	953560389074625	968951329570564
SoffiXsponR570.08Dg121400.v2.1	118537392751119	44949165372081	338958473387407	953573278310094	968953663323993
SoffiXsponR570.02Eg340500.v2.1	13138078956832	2036164058394	338318643207991	95361706794132	968975382250824
SoffiXsponR570.10Bg048900.v2.1	149221279739591	91886142872753	33829560857801	9536186451934	968975382250824
SoffiXsponR570.07Cg033400.v2.1	-161560654476975	295333713465084	3380860773051	95363299492005	968975382250824
SoffiXsponR570.07Eg082100.v2.1	-135940970193608	24123685622381	338027262542262	953637023644656	968975382250824
SoffiXsponR570.01Ag409600.v2.1	-14267624654623	502271048842658	337186789730026	953694633260195	969023154768253
SoffiXsponR570.5_9Ag495500.v2.1	770745135756729	489586915542251	33567260957279	953798603771616	969118031745422
SoffiXsponR570.5_9Ag227400.v2.1	-133459279012794	977072190395357	335412695624893	953816474290861	969125424700172
SoffiXsponR570.01Dg061800.v2.1	129601833639103	105268575086261	334755972314793	953861658622366	969160569387
SoffiXsponR570.02Gg102500.v2.1	108425027309581	32031600954493	333678228866141	953935906752692	969217274926959
SoffiXsponR570.06Fg025700.v2.1	116607265879438	275714786248147	333638299411021	953938659890668	969217274926959
SoffiXsponR570.03Ag058600.v2.1	109369897950389	32408360476635	333441853628447	953952207245157	969220274093683
SoffiXsponR570.01Ag197300.v2.1	771153801597159	5214083174157	332499714401813	954017235059902	969275577021209
SoffiXsponR570.01Ag420700.v2.1	932855148326448	312419386265121	331763296060572	954068128109807	96931651804661
SoffiXsponR570.01Dg053100.v2.1	159383720501296	707772461201346	331411292855321	954092474676471	969330487699837
SoffiXsponR570.01Eg380800.v2.1	138751089790951	227499002320096	331232765764167	954104827595241	969332271977106
SoffiXsponR570.09Bg101300.v2.1	-145230887484657	399881827077419	331010230172168	954120230294754	969337154635354
SoffiXsponR570.9us90g033400.v2.1	14389407165094	181769296599685	330136473627451	954180757253252	969384879410297
SoffiXsponR570.9us90g048900.v2.1	-865532080965756	303138611523937	330026220827184	954188400404292	969384879410297
SoffiXsponR570.05Bg194900.v2.1	155209400028779	332770923261405	328563409655658	954289929636426	969477258540371
SoffiXsponR570.9us90g023500.v2.1	-185009305932333	142764068116549	327604867011644	954356582157028	969534204244796
SoffiXsponR570.1Z165900.v2.1	-831256977524883	332018384708982	327314963790643	95437675991806	969539183094443
SoffiXsponR570.3os2g005600.v2.1	-11032213473536	232019340492541	327229917732019	954382680970091	969539183094443
SoffiXsponR570.01Dg179800.v2.1	-919778017912024	326156897969292	326922455422562	954404093464527	969550168243648
SoffiXsponR570.01Bg481600.v2.1	-898701303240553	345972044951105	32674210947814	954416657937303	969552164811874
SoffiXsponR570.01Ag146800.v2.1	185066889486287	600340498378515	324969270788955	9545403550174	969667055073036
SoffiXsponR570.07Dg134800.v2.1	-104903590308079	22391962700539	323291159387318	954657754888482	969767343723201
SoffiXsponR570.10Cg019200.v2.1	-147688413298552	123855030122354	323255083834129	954660282069136	969767343723201
SoffiXsponR570.01Ag264400.v2.1	108703373425471	184478689796433	322865498108937	9546875825197	969775616697742
SoffiXsponR570.09Dg031500.v2.1	-13221742869415	853969666302762	322691973153777	95469974770273	969775616697742
SoffiXsponR570.5_9Ag451800.v2.1	12204673812959	318388137596843	322497612727624	954713377479129	969775616697742
SoffiXsponR570.03Cg187800.v2.1	-837348473408115	35871407310305	322399795296713	954720238611734	969775616697742
SoffiXsponR570.03Cg302500.v2.1	133937659748648	261553506539089	322382756564998	954721433853131	969775616697742
SoffiXsponR570.02Gg181100.v2.1	149435498786963	550435440362546	321989956115232	954748997004553	969792845573771
SoffiXsponR570.1os1g001300.v2.1	-118025254916522	203915844392928	321645714470398	95477316661309	969806627090981
SoffiXsponR570.03Bg285300.v2.1	126287699433257	274104105220451	321068163806437	954813746285654	969837076567103
SoffiXsponR570.02Dg411100.v2.1	949424829600167	292900557872183	319049474321176	954955871204486	96996659606035
SoffiXsponR570.01Bg116300.v2.1	165759229706361	708578867246825	318955949449595	954962466697951	96996659606035
SoffiXsponR570.02Cg341600.v2.1	-150504864245549	468614943395295	318152161002461	955019190928281	970013440780854
SoffiXsponR570.02Gg130700.v2.1	-111155894438879	235745393652975	317958247034689	955032886408425	970016580624577
SoffiXsponR570.02Gg073100.v2.1	890511983501381	393564384710619	31730274095807	955079213605491	97005286371276
SoffiXsponR570.10Eg084900.v2.1	17238118527913	648575404373079	317103445943001	955093308083694	970056408298053
SoffiXsponR570.03Cg011400.v2.1	-125518036021785	11150162461444	316951755648376	955104038854278	970056536436963
SoffiXsponR570.06Fg071300.v2.1	-15671892201218	444282170493192	316631922269295	955126672732188	970068753893555
SoffiXsponR570.02Gg292300.v2.1	-177487175393892	774619155830781	316144694862253	955161174755641	97007533911272
SoffiXsponR570.05Dg245300.v2.1	-132371585842431	107766455927898	316093874727419	955164775016256	97007533911272
SoffiXsponR570.03Cg072000.v2.1	776861828822586	407295683808878	316091108968841	955164970959755	97007533911272
SoffiXsponR570.02Ag257700.v2.1	-763530705409172	453473807733985	315873575019676	955180385109108	970080223469031
SoffiXsponR570.05Eg029500.v2.1	-117374814640342	152842279236143	3156831322082	955193883990238	970083162594031
SoffiXsponR570.02Cg385000.v2.1	906051726149165	325479706233105	315214734194047	955227102153922	970104890570152
SoffiXsponR570.02Fg085100.v2.1	138216622585233	660474375550587	315082440227088	955236488749115	970104890570152
SoffiXsponR570.8_10Ag006000.v2.1	109749413733626	219228031848595	314707576659057	955263097019534	970121142614538
SoffiXsponR570.02Bg112800.v2.1	-14524587503905	144863953113806	314098937653284	955306332835738	970154280279202
SoffiXsponR570.02Bg322500.v2.1	127578923254651	119804133513614	312960894590697	955387288758245	970225723157783
SoffiXsponR570.1Z195100.v2.1	125872854523382	950791854223271	312705362704124	955405486583848	970233432344077
SoffiXsponR570.01Ag024200.v2.1	-947216787234228	26009642008605	312142722781084	955445581564738	970263378112685
SoffiXsponR570.07Cg111100.v2.1	924438523814748	30254782221476	31196389220387	955458333022552	970265555936876
SoffiXsponR570.4us91g052900.v2.1	-134198405114129	105789565692808	311268575741597	955507947216726	970305167314054
SoffiXsponR570.03Dg188000.v2.1	-858882520220671	351249687708733	310879682625465	955535720863438	970322599282678
SoffiXsponR570.04Cg192500.v2.1	970179442163595	217709074690809	30997114872855	955600673771746	9703777850544
SoffiXsponR570.01Eg137900.v2.1	-908782511767686	429945154353121	309517589982811	955633135327432	970388472625612
SoffiXsponR570.09Cg138000.v2.1	-827531811457622	388747368484922	309382379361844	955642817073345	970388472625612
SoffiXsponR570.05Ag096700.v2.1	144752347008531	613393651891931	309379499604656	955643023301211	970388472625612
SoffiXsponR570.02Bg353100.v2.1	-123018204087521	18839048389519	309194042816419	955656306434329	97039118876496
SoffiXsponR570.05Ag198200.v2.1	-782774320310637	546237964589284	308698843315369	955691794132502	970416451522091
SoffiXsponR570.5_9Ag000600.v2.1	-117515701586668	135913159752401	307710170689179	955762731319949	97046800002283
SoffiXsponR570.06Gg030700.v2.1	-171510967616624	640313713489453	307695585343382	955763778672388	97046800002283
SoffiXsponR570.04Cg011000.v2.1	-425781157799858	740550853186047	307474507919281	955779656970337	970473350220463
SoffiXsponR570.03Fg102500.v2.1	-830079803201417	556709004309736	306036533344134	955883075716268	970567585565102
SoffiXsponR570.10Dg164300.v2.1	845518021913353	560705159114299	305807248183543	95589958835362	970573578615719
SoffiXsponR570.01Bg188200.v2.1	111658594216222	251567801482296	305430002849283	955926770291285	970580844266487
SoffiXsponR570.02Gg191700.v2.1	962484273670061	346883963578973	305351205816606	955932450037711	970580844266487
SoffiXsponR570.7_10Ag036800.v2.1	99898827636845	215016968967806	305266241145596	955938575175612	970580844266487
SoffiXsponR570.02Dg024500.v2.1	984617628791063	427035970100766	304413136365156	956000123302741	970632561702164
SoffiXsponR570.05Fg050000.v2.1	-960944627677484	25364634994718	304230674787931	956013298407023	97063516511962
SoffiXsponR570.06Ag211500.v2.1	-134805959310817	127105644567578	303363491940623	956075969803018	970673481143911
SoffiXsponR570.04Eg148800.v2.1	10742584625401	226831353643209	303034362487331	956099779540769	970673481143911
SoffiXsponR570.02Gg013200.v2.1	109062557711677	335178434092274	303014435338156	956101221518088	970673481143911
SoffiXsponR570.01Cg162500.v2.1	-838353642822542	462998043985273	302939659248169	956106632923209	970673481143911
SoffiXsponR570.01Cg079700.v2.1	-130304474460169	639999511417417	30287034033879	956111650000792	970673481143911
SoffiXsponR570.06Cg130300.v2.1	-944854998369123	318349316713424	302828129783528	95611470534583	970673481143911
SoffiXsponR570.6us88g015800.v2.1	150360283223563	763002834397415	302271096688944	956155045339997	970703662129053
SoffiXsponR570.01Fg337500.v2.1	-780657905755187	507077477979541	30171579545355	956195297039523	970733752807174
SoffiXsponR570.07Bg205100.v2.1	840086672710186	44242457504443	30109078601086	956240646092204	970769017615745
SoffiXsponR570.04Fg148800.v2.1	-110743771720684	220499762161368	300621813673407	956274704510037	97079281959288
SoffiXsponR570.05Dg169200.v2.1	-136028013439707	141460859233891	299947804975886	956323700088951	970831784809749
SoffiXsponR570.07Bg142000.v2.1	150451968289509	463722156637452	299569152459567	956351249624368	970848978008734
SoffiXsponR570.01Eg263900.v2.1	203564547148692	996589560210681	299323494723147	956369132229568	970856357459768
SoffiXsponR570.02Ag212600.v2.1	-115870548907727	174004571769363	299149946364619	956381770084132	970858412607184
SoffiXsponR570.02Fg127100.v2.1	-129735437829199	864603849527882	298864658868903	956402552815843	970868735782462
SoffiXsponR570.5_9Ag217200.v2.1	151227802228964	393946609799842	2985785840524	956423402895168	970879127094154
SoffiXsponR570.05Cg182700.v2.1	173569345920292	548876793613613	298093889092499	956458751947315	970904236127357
SoffiXsponR570.02Bg177300.v2.1	-282634017299213	561378843601353	29633102701041	95658756206806	97102421617018
SoffiXsponR570.01Fg111000.v2.1	-163577874465674	575952955274427	296161442154563	956599973658232	971026039664286
SoffiXsponR570.04Dg053100.v2.1	-147019619703328	107729677377468	295342751621375	956659942243689	971076136763778
SoffiXsponR570.08Ag156800.v2.1	-996493313345117	41852416494505	295051164493376	956681320952717	971082050419217
SoffiXsponR570.8_5Ag230400.v2.1	103717341700016	203929233396563	294973734941362	956686999745608	971082050419217
SoffiXsponR570.7_10Ag333500.v2.1	109758597628511	235583745412522	294600143561752	956714409976484	971095964890402
SoffiXsponR570.03Bg134300.v2.1	-94838530456563	278473395578964	29449755511024	956721939894922	971095964890402
SoffiXsponR570.06Gg125200.v2.1	108717462131293	186631595879413	293829510168964	956771006118275	971121634495736
SoffiXsponR570.03Bg277900.v2.1	-119885982392028	228454637482249	293768572263531	956775484637319	971121634495736
SoffiXsponR570.9us90g036600.v2.1	-121422739642013	186811964355441	293719678954218	956779078297827	971121634495736
SoffiXsponR570.09Cg119200.v2.1	-13564865786926	117910157518053	293198349336654	95681741471674	971147205753695
SoffiXsponR570.02Eg180800.v2.1	117151179372757	472289070472807	293088391082819	956825504954988	971147205753695
SoffiXsponR570.7os1g033400.v2.1	231417414376768	213828138229872	292789884670785	956847475404141	97115872948832
SoffiXsponR570.02Ag407300.v2.1	146165091450047	105780740180007	292206851336196	956890419813112	971181570801875
SoffiXsponR570.7os1g021300.v2.1	-836381266690492	434594095769548	292196075440287	956891213936072	971181570801875
SoffiXsponR570.3os5g002600.v2.1	103609444109089	220782916419194	291446667275386	956946477176526	971226883387581
SoffiXsponR570.02Fg265300.v2.1	128820127762333	230293224451974	291281253369391	956958684810033	971228497331636
SoffiXsponR570.10Ag104400.v2.1	14180270013464	241304133877027	290870524404774	956989011865378	971248500647777
SoffiXsponR570.01Bg192200.v2.1	781049178580651	378832795836309	290667301090863	957004025236441	971252961828669
SoffiXsponR570.07Ag066600.v2.1	793029706370887	457848094640387	290420711922579	957022249383137	971260681455637
SoffiXsponR570.8_10Ag151900.v2.1	-911879530883395	252183775546931	289163514808921	957115283264575	971344322811638
SoffiXsponR570.01Ag481500.v2.1	120442759723167	158783514117756	288725528106237	957147742355711	971366487662961
SoffiXsponR570.03Cg334500.v2.1	-105175381368407	182914953959126	288240289723074	957183732101104	971392235086019
SoffiXsponR570.05Cg151700.v2.1	-184236605362752	567262980841476	287620017881363	957229781438764	971428190742095
SoffiXsponR570.3os5g000500.v2.1	-726418693974374	43386051135773	28727453784807	957255451668435	971443464442362
SoffiXsponR570.06Cg028900.v2.1	13697532585226	86435266295903	286538124882352	957310221134416	971488268008328
SoffiXsponR570.9os1g048100.v2.1	-91135706508599	27305719435784	286014059348805	957349240619042	971517087514304
SoffiXsponR570.09Dg123700.v2.1	-103871386913604	210042804977454	28388594706823	95750805954985	971667477394806
SoffiXsponR570.03Dg287600.v2.1	-121864875842122	200900715422384	282913654728434	957580819421586	971730533225981
SoffiXsponR570.01Ag442500.v2.1	-122502997753616	151229872930739	282587633579023	957605244730856	97174453942309
SoffiXsponR570.7_10Ag187600.v2.1	-847373989529768	291896278695951	281773244685102	957666320060821	971795736064824
SoffiXsponR570.03Eg269900.v2.1	-874525493560985	30543447456869	281355140543282	957697710287001	97181680882683
SoffiXsponR570.05Cg314400.v2.1	-876192373229245	418306375677594	28085843371457	957735032222469	971839642603955
SoffiXsponR570.01Ag402600.v2.1	138113647722213	953705872010755	280772925733164	957741460524311	971839642603955
SoffiXsponR570.03Bg185700.v2.1	-810397652834087	318096542166285	280525227298956	957760087489683	971847763182273
SoffiXsponR570.02Cg072700.v2.1	-878967100320618	367826693377214	280327388717438	95777497091001	97185208501379
SoffiXsponR570.08Ag061200.v2.1	13819760464127	939416864736088	27973191075521	957819800599996	971876901465244
SoffiXsponR570.09Bg013700.v2.1	-153373213422335	799319710520391	279587614150856	957830670959693	971876901465244
SoffiXsponR570.01Eg162300.v2.1	130760245559193	943885948045009	279579246307726	957831301424391	971876901465244
SoffiXsponR570.01Dg059800.v2.1	819630730408252	340196914661208	279180478006413	957861357100833	971896617352516
SoffiXsponR570.09Ag121800.v2.1	-104824026620717	217089326413017	278597909710854	957905304737697	971930428161287
SoffiXsponR570.07Cg065000.v2.1	162084098433026	354708949201518	278289418849997	957928595252175	971943278879861
SoffiXsponR570.03Ag241200.v2.1	924759333128001	270347511176144	276959381011288	95802915929036	972028262364275
SoffiXsponR570.01Ag350800.v2.1	828470206468085	285498811338985	276900647984757	958033605665354	972028262364275
SoffiXsponR570.05Dg126400.v2.1	-109193862453219	227461814511838	276549321303676	958060212679106	972044476478457
SoffiXsponR570.05Gg168800.v2.1	187482492644394	403987872227861	276170182626156	958088944997978	972062846536047
SoffiXsponR570.05Fg034200.v2.1	17632082518749	590022993402941	275444724769791	958143977649813	972107899818287
SoffiXsponR570.02Dg263800.v2.1	-719270582306457	476224591176385	275051721491382	958173820913128	972125457916033
SoffiXsponR570.04Cg156000.v2.1	159085431709314	544454029224348	27475425436565	958196423720533	972125457916033
SoffiXsponR570.09Cg140700.v2.1	178584252317664	298981334423637	274739323537521	95819755855115	972125457916033
SoffiXsponR570.03Ag151500.v2.1	-11507800842731	308378254268327	274657312341642	958203792435082	972125457916033
SoffiXsponR570.07Cg262500.v2.1	884166809833765	581241606351773	274260047211961	958234002807288	972145325364291
SoffiXsponR570.07Ag263500.v2.1	105632765019592	208393999151325	273416714094621	958298207616317	972186315466155
SoffiXsponR570.01Fg314900.v2.1	-190786015391952	803757560777193	27334678653661	958303535810305	972186315466155
SoffiXsponR570.05Cg264900.v2.1	152672422906362	115277027335812	27331064367333	958306290016592	972186315466155
SoffiXsponR570.02Gg032300.v2.1	897090875662936	557325849461189	273114216298609	958321261629328	972190722053263
SoffiXsponR570.10Fg015600.v2.1	-147444975095822	212267600707307	272604855436054	958360110071705	97221935066495
SoffiXsponR570.6_9Ag331100.v2.1	196059984348247	612744184492096	271498695227201	95844460133183	972286960047101
SoffiXsponR570.01Ag146500.v2.1	730847218743328	469369123511959	271454068549559	958448013646649	972286960047101
SoffiXsponR570.02Gg088600.v2.1	-103342537345775	258621562916617	270900098213112	958490395630963	97231917116178
SoffiXsponR570.07Dg092900.v2.1	935258997955258	266125039454215	270282678708078	958537683083084	972351534940449
SoffiXsponR570.01Bg439000.v2.1	-101331293551881	587538105719145	2702060141619	958543558510959	972351534940449
SoffiXsponR570.03Dg126300.v2.1	-711230598889451	49257628732793	269584661325428	958591208703692	972389088306
SoffiXsponR570.07Dg077500.v2.1	-809800219672104	41655143136147	26909411084004	958628866857483	972416505087585
SoffiXsponR570.05Dg347300.v2.1	830301895096938	355182194012269	268138530217188	958702322993839	972469614096038
SoffiXsponR570.09Eg111800.v2.1	802476868200233	288013130028514	268001862364664	958712839465757	972469614096038
SoffiXsponR570.5_9Ag055700.v2.1	872879468638519	329290933092188	26795161622708	958716706538096	972469614096038
SoffiXsponR570.07Dg163400.v2.1	-93280639188342	329664679309067	267860151942267	958723746798676	972469614096038
SoffiXsponR570.02Fg143400.v2.1	-78338153247763	481310935409169	267396952805399	958759419046582	972495014107826
SoffiXsponR570.05Eg226900.v2.1	118133217445952	864395879106555	266019679270091	958865670089705	972592002699545
SoffiXsponR570.02Ag318700.v2.1	102142746557594	490790835902799	264900465908902	958952216119523	972669002267931
SoffiXsponR570.03Bg217300.v2.1	-980640421972625	229028312282223	264106027421285	959013759393957	972720640016879
SoffiXsponR570.06Fg171900.v2.1	742185190634437	472123970200972	26348697109162	959061780589533	972758561427119
SoffiXsponR570.06Fg122200.v2.1	-128718125129672	689836720199632	263133359929846	959089236159989	972775622895895
SoffiXsponR570.07Eg000400.v2.1	121703832290705	929931519147671	262147848761374	959165852350842	972842545585307
SoffiXsponR570.06Ag195000.v2.1	-143410485815359	95969700636417	261360490749052	959227167423019	972893947666267
SoffiXsponR570.01Bg015100.v2.1	892670287462333	348829828664582	261066080859607	959250118212466	972906438153312
SoffiXsponR570.07Cg264500.v2.1	178191330790524	151960579502474	260357499075869	959305409115793	972947808815934
SoffiXsponR570.03Bg105000.v2.1	184417879540528	784604848114092	260270785308592	959312180601646	972947808815934
SoffiXsponR570.1Z093700.v2.1	-105180182715024	151547942778443	260113625223735	95932445612973	972949471411258
SoffiXsponR570.04Ag119900.v2.1	705309476723563	576249686932874	259817167873067	959347622075059	972962178938034
SoffiXsponR570.07Dg133800.v2.1	-975898622955642	413058509770434	259429023364532	959377972733409	972982172776937
SoffiXsponR570.04Dg096800.v2.1	-14320594612998	168198759961864	257968962270816	959492345440526	973087378728473
SoffiXsponR570.10Ag114900.v2.1	134593942491618	161126127531151	257158958797366	959555936380001	973141081624433
SoffiXsponR570.02Cg419700.v2.1	108643384610352	220263290260007	256970826349923	959570720455939	973145286019879
SoffiXsponR570.08Ag075500.v2.1	-776052174770707	303749431901309	256794772088642	95958456030288	973148532746185
SoffiXsponR570.08Eg084800.v2.1	-730004694400519	348215229514502	255096873657423	959718279133135	973273351556008
SoffiXsponR570.8_5Ag148300.v2.1	-880193615164792	303381394570697	254722368794091	95974783344923	973292533034393
SoffiXsponR570.05Cg044400.v2.1	11598462296402	215516240509456	254542217335896	959762057987789	973296168136681
SoffiXsponR570.09Bg039800.v2.1	76294407528335	335529859828573	253583210703545	959837865058196	973362253405597
SoffiXsponR570.05Cg235000.v2.1	-110131917142312	245221156680994	253217180578424	9598668367062	973375717907527
SoffiXsponR570.9os1g028500.v2.1	-73825596444397	416969266886264	252998481105315	959884157006002	973375717907527
SoffiXsponR570.02Fg181900.v2.1	-991427400004391	188743924305055	252965040378594	959886806066182	973375717907527
SoffiXsponR570.04Cg220400.v2.1	-679527391344949	643360252777642	252877948002328	959893706050857	973375717907527
SoffiXsponR570.01Dg271400.v2.1	-109178384984895	16429725566147	252689665899108	959908626969977	97338005799952
SoffiXsponR570.03Cg097500.v2.1	160096227127622	84818980492886	252179762509286	959949063634644	973404419439413
SoffiXsponR570.02Eg077000.v2.1	-786357409075033	322112305063839	252118386610123	95995393366547	973404419439413
SoffiXsponR570.01Fg131200.v2.1	-13842136713991	120253837375488	251890385534104	959972030211973	973406773715471
SoffiXsponR570.06Eg085700.v2.1	-134743376380263	402661864043554	251821014183262	959977537875855	973406773715471
SoffiXsponR570.05Cg204800.v2.1	-81775668405575	372387379214925	251459762129436	960006231394957	973425078334335
SoffiXsponR570.01Dg222200.v2.1	893726573493213	255941348282951	251227198252657	960024714406653	973433029433559
SoffiXsponR570.09Eg002600.v2.1	-121863092774875	917633591094919	250799801185608	960058704161677	973456703502587
SoffiXsponR570.02Fg233000.v2.1	917473424953974	406336593661112	250499977329621	960082565688683	973462009602987
SoffiXsponR570.01Bg425100.v2.1	-874430395115937	247526849817975	250466625221701	960085220905846	973462009602987
SoffiXsponR570.06Cg086400.v2.1	914112180376173	22170554849338	250270758011961	960100817800258	973465496443408
SoffiXsponR570.03Cg020500.v2.1	123388018856344	486855494393632	250156191242468	960109943581572	973465496443408
SoffiXsponR570.02Cg289500.v2.1	125638971383956	228448563526604	249874607779432	960132381933098	973477456881769
SoffiXsponR570.7_10Ag135500.v2.1	-66896219163246	445905904104241	248725524616411	960224079807931	973530070244794
SoffiXsponR570.02Dg301500.v2.1	1091492369954	107813624902429	248723945069318	960224206003195	973530070244794
SoffiXsponR570.7_10Ag030600.v2.1	-100460502550915	281763763783152	248706863503045	960225570731928	973530070244794
SoffiXsponR570.08Bg043300.v2.1	-767375076904261	369335866584952	248690922723838	960226844360061	973530070244794
SoffiXsponR570.08Bg114300.v2.1	-997158770202552	204405230320296	248272016784545	960260328569373	973553228070438
SoffiXsponR570.04Fg054100.v2.1	117542345860606	916985715436994	247184060394412	960347424186094	973630738331352
SoffiXsponR570.01Eg081100.v2.1	-898963429188959	40137309889011	246891902381741	96037084540997	973643692466607
SoffiXsponR570.02Bg334300.v2.1	-129291601762313	11043814555928	246602498365167	960394059556273	973656436377552
SoffiXsponR570.5_9Ag050700.v2.1	127059058024945	412023491565543	245967825742999	960445016807791	973688532616956
SoffiXsponR570.05Gg098100.v2.1	159296009586332	795615326976812	24585466710505	96045410912534	973688532616956
SoffiXsponR570.01Fg090800.v2.1	843753210893896	248366691017679	245718728653221	960465034579093	973688532616956
SoffiXsponR570.02Ag098500.v2.1	-129582110189043	156861162631417	245678157941409	960468295858167	973688532616956
SoffiXsponR570.07Bg078800.v2.1	-129078334386503	295162615371802	245536947037817	960479649210447	973689251407736
SoffiXsponR570.02Gg077000.v2.1	931922474180065	281178537466459	245184862896419	960507971025404	973707171824113
SoffiXsponR570.08Dg049900.v2.1	-936148160239292	238743619661286	244912824959087	960529867848515	973718578632064
SoffiXsponR570.03Cg097600.v2.1	717659316461574	514615848640792	244454911732461	960566753657112	973745179812985
SoffiXsponR570.04Ag237200.v2.1	-74572106880463	334758869062869	244116232168334	96059405724474	973759508800766
SoffiXsponR570.1Z180600.v2.1	-913965272059861	294827269745007	244015534855002	960602178897757	973759508800766
SoffiXsponR570.10os1g030500.v2.1	-142237960963367	441703375123753	243606342517477	960635199240339	973782190276042
SoffiXsponR570.05Fg029800.v2.1	961954485736115	191712261181435	241757506287943	960784741385262	973922986427642
SoffiXsponR570.04Dg164900.v2.1	-124107285640819	141856421130821	24078477708307	960863650221556	973992181068868
SoffiXsponR570.03Bg161500.v2.1	782438534585866	419985514982516	240341462647553	960899665359736	974017894892478
SoffiXsponR570.1Z212100.v2.1	137161949009385	42896751068773	240128740556145	960916958854819	974024631125001
SoffiXsponR570.8_5Ag026700.v2.1	-800190993220748	511093685202485	239634435929048	960957173611497	974047553264458
SoffiXsponR570.01Ag101900.v2.1	108461987346678	189014045871424	23958903920045	960960869001413	974047553264458
SoffiXsponR570.02Eg044300.v2.1	109471480932511	917177100958231	238536325125249	961046660794955	974114607017738
SoffiXsponR570.01Ag133900.v2.1	118240935930945	635252455505301	238515991030819	96104831980472	974114607017738
SoffiXsponR570.05Dg370100.v2.1	227049509754587	107288004354884	238154110390632	961077856639307	974127049466229
SoffiXsponR570.02Dg394500.v2.1	131937196350812	797199256747884	237995562310633	961090804479747	974127049466229
SoffiXsponR570.07Bg002900.v2.1	-115807024897805	149985872183702	23797428187633	961092542676979	974127049466229
SoffiXsponR570.02Dg132500.v2.1	123685706869288	175191346430407	237591744644838	961123801819391	974140949159207
SoffiXsponR570.01Ag431900.v2.1	-759591180803203	322737402870434	237545836644215	961127554899873	974140949159207
SoffiXsponR570.1Z268300.v2.1	849662590712085	379925684860775	237344094844971	961144052048122	974144784678102
SoffiXsponR570.07Ag140400.v2.1	-648988099056787	450442252430216	237239134842987	961152637782149	974144784678102
SoffiXsponR570.3os1g000900.v2.1	695293461551549	359153547166371	237091696019043	961164701502236	974146218200641
SoffiXsponR570.06Gg001000.v2.1	-904050252839039	249512246534227	236824835561222	961186546088827	974157564548738
SoffiXsponR570.04Bg217300.v2.1	757441427244527	310095947544754	235827555760393	961268290528824	974229618162647
SoffiXsponR570.03Dg196800.v2.1	236224932524955	714794304180687	235563532305605	961289960837626	974232327811012
SoffiXsponR570.06Cg031500.v2.1	114443980817767	283243546727204	235535472263848	961292264643039	974232327811012
SoffiXsponR570.5_9Ag056000.v2.1	715749427195698	394868095214046	235355723710473	961307025749974	974236493950642
SoffiXsponR570.1Z117000.v2.1	-10371196735896	225025084408015	23477418138973	961354821259547	974261837002281
SoffiXsponR570.02Eg281100.v2.1	-120147691711419	136451502603905	234664064238688	961363878191666	974261837002281
SoffiXsponR570.08Cg081400.v2.1	743772819202668	350010555006381	234625806560285	961367025313535	974261837002281
SoffiXsponR570.5_9Ag060200.v2.1	658769148329551	554339330462805	234453800275958	96138117793244	974261837002281
SoffiXsponR570.02Eg136100.v2.1	-825617946548787	294864187580158	234403891714363	961385285365924	974261837002281
SoffiXsponR570.08Bg160900.v2.1	677181517820538	398953645527154	233435533355397	96146506738878	974331893597756
SoffiXsponR570.7_10Ag369000.v2.1	939684559929882	262403477399306	233260921578271	961479471107889	974335696144748
SoffiXsponR570.08Ag050600.v2.1	819921578931677	294159639097335	232578716814924	961535798018089	974381981895276
SoffiXsponR570.05Eg253000.v2.1	-121413914171986	503104009931689	231226596053435	961647682428405	974484565748735
SoffiXsponR570.7_10Ag346900.v2.1	777664311424288	260017999370105	230981761186744	961667976893593	974494335792684
SoffiXsponR570.02Bg184000.v2.1	916096420812419	306917955581856	230301094574514	961724454351683	974540770801802
SoffiXsponR570.05Bg232200.v2.1	-103397110595636	218986758467856	229793435804471	961766631182793	974572713739944
SoffiXsponR570.01Eg146700.v2.1	-151262461116769	714391867523611	229169807933083	961818506816431	97460612697549
SoffiXsponR570.01Cg271000.v2.1	856082305075546	417741076555861	229140889767088	961820914049875	97460612697549
SoffiXsponR570.04Fg124900.v2.1	-124050539918235	30026012594166	228491994462843	961874970101877	974646318477527
SoffiXsponR570.04Ag211000.v2.1	-664520439840126	391526062738361	22840901927057	961881887873143	974646318477527
SoffiXsponR570.03Cg277100.v2.1	128025181252106	263270306583948	227951247152802	961920075709767	974665411049025
SoffiXsponR570.8_5Ag233400.v2.1	225152316223165	154062210355736	227927708307973	961922040383656	974665411049025
SoffiXsponR570.07Dg052500.v2.1	145191119312534	731615833058824	226955782235549	962003251330388	974736900924316
SoffiXsponR570.08Bg182000.v2.1	696599951000903	522668463765149	226745878540946	962020813063519	974743898217625
SoffiXsponR570.04Ag097900.v2.1	123311222870436	602395131950189	226244204804393	9620628189661	974772100101822
SoffiXsponR570.03Bg152700.v2.1	-132438986374941	309096090742684	226158985395841	962069959152695	974772100101822
SoffiXsponR570.02Dg284200.v2.1	-122411352303933	439976117780338	225941134592578	962088218114043	974779803198597
SoffiXsponR570.02Fg327300.v2.1	119687278125313	298892895257513	225340415510189	962138612577532	974820065188345
SoffiXsponR570.5_9Ag134700.v2.1	-13069569406798	499812244817879	224216210142369	962233103645375	974905003610312
SoffiXsponR570.01Dg085700.v2.1	922071096958718	288230086124502	222980161742825	962337269716163	974999742457785
SoffiXsponR570.04Dg058100.v2.1	790041425902837	247580592845181	222718536369904	962359354865936	975001843396696
SoffiXsponR570.10Cg061200.v2.1	-117738129247853	151697569259047	222703071883679	962360660709968	975001843396696
SoffiXsponR570.01Fg201600.v2.1	-997871502405434	390497764537371	222367019377145	96238904871017	975019805413256
SoffiXsponR570.02Fg304100.v2.1	-147251438764244	694005785798513	221866815886695	962431343192422	975051855871868
SoffiXsponR570.06Dg046200.v2.1	753201348619021	279517135075716	221225915966583	962485604093293	975096028822421
SoffiXsponR570.09Cg094900.v2.1	-11366137051667	883724798857795	220094271241678	962581605914138	975178258041268
SoffiXsponR570.02Bg148000.v2.1	-828252614505731	341444394583125	219679219552527	96261687833732	975178258041268
SoffiXsponR570.06Fg015500.v2.1	782495972146091	3222292587831	219620774971929	962621847826487	975178258041268
SoffiXsponR570.05Dg270900.v2.1	11144331603468	217393207420865	219522017570561	96263024658409	975178258041268
SoffiXsponR570.06Ag038300.v2.1	144906026217571	182280122797865	219414103542981	962639426225977	975178258041268
SoffiXsponR570.04Cg172300.v2.1	856026136886143	273636260714821	219395485866025	962641010156281	975178258041268
SoffiXsponR570.10Ag007500.v2.1	-643441281560321	521153215070097	219390973384037	962641394073446	975178258041268
SoffiXsponR570.02Ag273800.v2.1	719531916266859	464988928153123	218683611363701	962701624686129	975218010171453
SoffiXsponR570.05Gg175700.v2.1	-111417546024656	132369927489942	218679709214165	962701957217736	975218010171453
SoffiXsponR570.08Cg065600.v2.1	-693359799285992	725896479563188	218211822666525	962741850936559	975247622582244
SoffiXsponR570.02Cg388300.v2.1	841723456889658	295270261671332	217934910319961	962765481689153	975260760301599
SoffiXsponR570.05Eg329700.v2.1	-153128601257229	414203622971739	217760678524925	962780357746757	97526502951015
SoffiXsponR570.10Dg147200.v2.1	-916899772893011	196772768051546	21674545038326	962867157660928	975342154332909
SoffiXsponR570.04Gg085700.v2.1	-651503328619402	57096642707807	216278340100473	962907163052574	97537187717576
SoffiXsponR570.05Eg114300.v2.1	117112264351249	785413588115646	216044958956862	962927167065815	975377230818875
SoffiXsponR570.06Cg033200.v2.1	103940776943446	166141013533087	215942127594593	962935984581678	975377230818875
SoffiXsponR570.01Cg217400.v2.1	853570601027312	259554001503384	215607728816813	962964672942876	975377230818875
SoffiXsponR570.03Ag214800.v2.1	-102643295305925	245431979610464	215352914241507	962986548676865	975377230818875
SoffiXsponR570.01Ag098200.v2.1	-126671804535051	444162752291376	215346380202064	962987109792163	975377230818875
SoffiXsponR570.5os2g003400.v2.1	104529529730428	101901961590689	215268045298034	962993837522262	975377230818875
SoffiXsponR570.03Bg218900.v2.1	-109135624844221	212831220277034	215164661655809	963002718421173	975377230818875
SoffiXsponR570.01Eg058300.v2.1	-739549009050781	413136737173432	215054096519829	963012218593789	975377230818875
SoffiXsponR570.02Dg395100.v2.1	-797061136112591	315323246845487	215046887822634	963012838077159	975377230818875
SoffiXsponR570.4us91g033100.v2.1	-121415069875215	949065770405367	214936077082672	963022361968879	975377230818875
SoffiXsponR570.08Ag141700.v2.1	-708355436133613	372257104245055	214850267228961	96302973879058	975377230818875
SoffiXsponR570.08Eg098700.v2.1	-11876966027191	370298943544349	214660316041337	963046073590436	975382975505271
SoffiXsponR570.02Fg291800.v2.1	-140120914681294	193304174922211	213563439528919	963140541181578	9754678528835
SoffiXsponR570.02Ag089600.v2.1	803763137930817	350717077560556	213424913827431	963152488868013	975469153224109
SoffiXsponR570.04Bg128000.v2.1	747335438025319	314235990913822	213044806901896	963185292637758	975491576090155
SoffiXsponR570.02Dg368000.v2.1	-128478439258271	6879926417544	212854398523632	963201736177016	975497429383678
SoffiXsponR570.02Ag037100.v2.1	-12320951301858	225577384763296	212323937206982	963247585367469	975525717314251
SoffiXsponR570.01Ag136800.v2.1	-755590996682398	39919769184392	212284499726323	963250996345367	975525717314251
SoffiXsponR570.01Cg228800.v2.1	70275311788832	317625351629377	211937879246094	963280989485625	97553635583226
SoffiXsponR570.07Eg001800.v2.1	-864666378882183	233473655236131	211871253967755	963286757399947	97553635583226
SoffiXsponR570.7os1g025800.v2.1	-12055294873645	517202514109588	211793446409025	96329349454234	97553635583226
SoffiXsponR570.01Ag340800.v2.1	968246076119398	284949101092647	21159791425589	96331043060963	975542707023469
SoffiXsponR570.02Ag142300.v2.1	-970443078699557	166869073808905	21080331719614	963379335652236	975601686377446
SoffiXsponR570.5_9Ag174300.v2.1	878113098921236	215745651733509	210518643684843	963404053329292	975615916952253
SoffiXsponR570.08Ag191900.v2.1	-172600660974308	846416795176547	210050596106903	963444729471144	975646307783296
SoffiXsponR570.05Eg242600.v2.1	648260296411312	447102700409329	209476790701935	963494658618036	975686068027774
SoffiXsponR570.03Gg021600.v2.1	-615106453770759	453821145159966	20894492357062	963540999778063	975722194045347
SoffiXsponR570.07Dg144300.v2.1	-835932740524636	259676751713502	208336199048587	963594110053094	975765173878127
SoffiXsponR570.01Dg290500.v2.1	-109207631966292	231193147962911	208106037005606	9636142115895	975774727460558
SoffiXsponR570.02Cg350700.v2.1	-123647385053406	514695522026997	207217609191268	963691908401256	975831136347663
SoffiXsponR570.04Dg065100.v2.1	-614076361198397	540561006664015	207138903230408	963698799615062	975831136347663
SoffiXsponR570.03Eg033100.v2.1	-611368111026707	441799472732628	207103261692687	963701920692814	975831136347663
SoffiXsponR570.05Ag342600.v2.1	-100508450335077	185111848204429	206416752466865	96376208990855	975881260301582
SoffiXsponR570.02Bg159000.v2.1	806398344576731	431853761325379	205711894930261	96382397167545	975920865079474
SoffiXsponR570.01Bg409700.v2.1	-648845334366763	399340390959222	205532600759817	963839729443048	975920865079474
SoffiXsponR570.04Dg055800.v2.1	-634632310422292	401259666146653	205502509660338	963842374757986	975920865079474
SoffiXsponR570.07Dg168800.v2.1	643052140079071	383237383979692	205485414155904	963843877713855	975920865079474
SoffiXsponR570.09Cg072000.v2.1	-10484974202931	194721113228215	20521636297488	963867539677617	975934020986563
SoffiXsponR570.02Dg287800.v2.1	100457610953635	856332274299788	205072674412277	963880182872972	975936020015553
SoffiXsponR570.07Ag251000.v2.1	-775686344258165	570502637618367	204599108501569	963921883515559	975960662027385
SoffiXsponR570.05Cg213900.v2.1	136282667891017	803941926469876	204553992722722	963925858783145	975960662027385
SoffiXsponR570.8_10Ag197500.v2.1	-919700610115629	161830728568514	20422636432933	963954740153373	975979101424822
SoffiXsponR570.05Ag248400.v2.1	-836787207919809	24366120193076	203910084201731	963982643171587	975996549869074
SoffiXsponR570.04Eg116100.v2.1	-60750673520023	180983334940585	203656998813528	964004986614559	976008369126362
SoffiXsponR570.6_9Ag086300.v2.1	-152054729879295	15739947182508	203477710697175	964020823343128	976013600461673
SoffiXsponR570.05Fg255000.v2.1	-112248688713879	847604264073967	202619099434465	964096762572313	976073063688924
SoffiXsponR570.07Ag164300.v2.1	-107405859837179	162130316362339	202572409156998	964100896676528	976073063688924
SoffiXsponR570.6_9Ag322200.v2.1	104105904983566	137702660082267	202149489895165	964138365047819	976100194155756
SoffiXsponR570.05Gg129900.v2.1	-111832355941735	111613263162601	201661526551655	964181644806222	976114194276941
SoffiXsponR570.01Fg255500.v2.1	-634381639249476	60404678968709	201515443242828	964194611822796	976114194276941
SoffiXsponR570.01Cg207500.v2.1	968164054598489	157107680902966	201414818935408	964203546431808	976114194276941
SoffiXsponR570.06Cg007600.v2.1	963244071836539	164109883399896	201395355804079	964205274855518	976114194276941
SoffiXsponR570.05Dg268900.v2.1	-817724110841881	514881985553779	201392282898372	964205547752611	976114194276941
SoffiXsponR570.02Bg143300.v2.1	684022927862555	337841099277804	200105799865025	964319980948164	976219237021174
SoffiXsponR570.05Cg385000.v2.1	-189533485057824	847266460490811	19986682157116	964341278718639	976229993811351
SoffiXsponR570.02Ag212400.v2.1	614250693097976	393381668540571	199346370884879	964387705530229	976266188922088
SoffiXsponR570.07Eg156400.v2.1	115793431679133	136211843331808	199065663840869	964412771216918	976280759238489
SoffiXsponR570.02Dg306200.v2.1	-134331118651967	320521723211991	198881928151362	964429187453113	97628180826744
SoffiXsponR570.6us88g037100.v2.1	-880987298768839	18704408360985	198815182955947	964435152818663	97628180826744
SoffiXsponR570.03Ag309400.v2.1	-601357913664455	459179382968892	198572853463297	964456819505399	976292937213735
SoffiXsponR570.03Gg081000.v2.1	-597417709666823	460598099477184	198085529415626	964500431304578	976326280097671
SoffiXsponR570.9us90g023400.v2.1	122787053239411	18517843419909	197862147146211	964520440286211	976331464168791
SoffiXsponR570.04Cg228300.v2.1	107937549413333	159909449978493	19777744224303	964528030503085	976331464168791
SoffiXsponR570.01Dg006900.v2.1	749036557441138	37636447074911	197670985102105	964537572199329	976331464168791
SoffiXsponR570.08Dg087000.v2.1	898771499222571	17654075390689	197483961725142	964554341240259	976337634472925
SoffiXsponR570.06Dg080000.v2.1	-745626752736793	281215570046798	196381804744661	964653325740123	976416569025036
SoffiXsponR570.10us89g005300.v2.1	-602299291112148	499948020658149	196377961216143	96465367141295	976416569025036
SoffiXsponR570.05Bg313500.v2.1	-732387674515996	434414139204404	196024126189798	964685508566351	976437989865525
SoffiXsponR570.08Bg024800.v2.1	720772873843995	471737510912277	195128136327138	964766256391401	976502060711106
SoffiXsponR570.02Fg362500.v2.1	-745651515416129	362357619642068	195084891245711	964770158391111	976502060711106
SoffiXsponR570.6us88g017200.v2.1	-724207924233662	335653928624816	194789068550882	964796862074437	976508800750812
SoffiXsponR570.02Gg055900.v2.1	-128465507787148	127826743322788	194774610160309	964798167742628	976508800750812
SoffiXsponR570.05Cg011200.v2.1	687731418356813	490713739059069	193840187069227	964882654246737	976583507199906
SoffiXsponR570.1Z022900.v2.1	-890830096137657	308388055282966	193667515839913	964898288752406	976588525820164
SoffiXsponR570.03Ag044500.v2.1	-103831975221703	15366226844736	193434865028941	964919365152865	976590814877361
SoffiXsponR570.03Fg104800.v2.1	-900667627047163	211223875279213	193406866208967	964921902489704	976590814877361
SoffiXsponR570.01Eg394700.v2.1	-82982173719888	279481517666518	193138250531888	964946254603463	976594636786983
SoffiXsponR570.02Eg021900.v2.1	-115156623346183	103321513232084	193029120139299	964956152974339	976594636786983
SoffiXsponR570.02Dg361400.v2.1	11935789700377	153882619275652	193011989899716	964957706979955	976594636786983
SoffiXsponR570.03Bg283300.v2.1	-644694774516964	460403662812798	192059099724418	965044259497198	976671427405861
SoffiXsponR570.05Ag204900.v2.1	80854777635839	335441572045915	191873370655671	965061154594079	976677720429856
SoffiXsponR570.7_10Ag346300.v2.1	725763653822425	260173920641982	191705814068222	965076403637429	976682347465746
SoffiXsponR570.01Bg419300.v2.1	-137344882909522	381540970168236	1913585964326	965108024599153	976703543021911
SoffiXsponR570.08Cg168400.v2.1	-654148181558516	344438959690808	191178693950533	965124419545799	976709329327934
SoffiXsponR570.04Dg157000.v2.1	-110863150005508	693634148218145	190831180767947	965156111158207	976723042363005
SoffiXsponR570.03Dg117000.v2.1	-150599410225843	262399388092611	190795958285506	965159324900538	976723042363005
SoffiXsponR570.05Dg335200.v2.1	-142971348816805	14286006529226	190424589268368	965193227166622	976746545142508
SoffiXsponR570.05Gg024400.v2.1	106666464725669	19992094496554	188915134489065	965331367343091	976875531868368
SoffiXsponR570.02Cg223600.v2.1	-580380629354811	517529673691335	188456201761067	965373476834222	976896973507122
SoffiXsponR570.7_10Ag119200.v2.1	115445737246114	438297367361479	188451436168924	965373914371684	976896973507122
SoffiXsponR570.06Cg057000.v2.1	-987596613951003	123106326921871	188269883091596	965390587211271	97690303843215
SoffiXsponR570.05Dg101700.v2.1	-115852063549925	109436033693331	187002668334557	965507186273682	97699900694086
SoffiXsponR570.7_10Ag367100.v2.1	-868802639833125	191794827101098	186963264595352	965510818228619	97699900694086
SoffiXsponR570.04Eg065200.v2.1	-16350967340298	190573921177071	186891149513357	965517466274433	97699900694086
SoffiXsponR570.09Cg094200.v2.1	-171002552016036	806425037829916	186330551220593	965569189820666	977027648127973
SoffiXsponR570.05Bg042200.v2.1	-819656558849135	246562796314829	186241923149755	965577374213461	977027648127973
SoffiXsponR570.03Eg092100.v2.1	73897045784564	281124308946267	186237168669123	96557781332291	977027648127973
SoffiXsponR570.04Ag154100.v2.1	-800798734036147	337354728036085	185592351442221	965637418806636	977077152397428
SoffiXsponR570.01Bg065200.v2.1	-582565838418043	443840428784702	185035857723648	965688943309806	977118478947674
SoffiXsponR570.05Eg139500.v2.1	908539260554573	243887876876546	184466020937801	965741783718458	977161136049
SoffiXsponR570.01Eg035600.v2.1	-127650769454668	98001140814142	184195532548959	965766894459327	977175734961528
SoffiXsponR570.02Fg133000.v2.1	-825435727416956	219254297313747	183778730683759	96580562437416	977204113459276
SoffiXsponR570.02Gg078200.v2.1	646583544661076	338221363447958	183516868275202	965829979568593	977217947118506
SoffiXsponR570.02Bg205500.v2.1	67871642859314	342424862376396	182844797154225	965892567081825	977270463154629
SoffiXsponR570.05Eg175700.v2.1	109696932549588	130171735251512	182442841411845	965930054823016	977297582870838
SoffiXsponR570.02Cg349600.v2.1	-100225622351576	145413503050392	182310871731195	965942371777864	977299235260586
SoffiXsponR570.05Cg118800.v2.1	-741477187191115	28478439732282	181840422626767	965986315971456	977328309663467
SoffiXsponR570.01Fg077600.v2.1	662361446433366	33735378004589	181774518872047	965992476522686	977328309663467
SoffiXsponR570.10Eg063200.v2.1	-121177241506187	104526725534601	181565154914409	966012054873176	977330943160548
SoffiXsponR570.05Fg260100.v2.1	-990894163969557	13881406676861	181408976520192	966026667022289	977330943160548
SoffiXsponR570.01Cg292600.v2.1	-113632774332792	369479126388621	181317748051235	966035205330955	977330943160548
SoffiXsponR570.03Fg105800.v2.1	815144909572371	225485274305179	18121831040534	966044514409166	977330943160548
SoffiXsponR570.03Cg323800.v2.1	-94065343907063	452768795030982	181175744086204	966048500132644	977330943160548
SoffiXsponR570.05Cg155400.v2.1	-580563662061127	492484740607052	180455409482549	966116020376629	977388442423713
SoffiXsponR570.02Ag383200.v2.1	-113880713335562	524449384835488	179710700985414	96618596738378	977448395466001
SoffiXsponR570.04Dg057200.v2.1	632449789054912	355796101180735	179533251317254	966202655814164	977454468388232
SoffiXsponR570.04Dg178500.v2.1	-912376319396544	189156539940788	179082247931373	966245108098294	977482012188238
SoffiXsponR570.05Eg069300.v2.1	-950309740481318	290546632180563	179017001144288	96625125411434	977482012188238
SoffiXsponR570.02Dg146600.v2.1	887346625051481	141228180116679	178696779877985	966281434102086	977501732756299
SoffiXsponR570.01Cg202300.v2.1	-107745817925101	128653903357442	178329134035238	966316117151527	977526008188308
SoffiXsponR570.09Bg162600.v2.1	872048477189033	177623585576619	176895863293325	966451672526755	977640076433706
SoffiXsponR570.02Fg315300.v2.1	-706367098677347	318164892094941	176860041435756	966455067506852	977640076433706
SoffiXsponR570.03Eg156500.v2.1	-824455398320111	216719463468807	176798088571406	966460939839558	977640076433706
SoffiXsponR570.01Ag413500.v2.1	-608700161945022	436163161337933	176425632879074	966496265582268	977664999382262
SoffiXsponR570.01Bg474000.v2.1	-626232789904218	314468259511042	176193479077469	966518303223674	977673045280265
SoffiXsponR570.03Ag348700.v2.1	-598205908365548	433298201705382	176116694903783	966525595307843	977673045280265
SoffiXsponR570.03Bg054200.v2.1	740370908497493	287376903310187	175956283990164	966540834445126	977677648987294
SoffiXsponR570.01Ag436600.v2.1	-746490194737361	503815638980821	175669749438612	966568072733557	977694389867772
SoffiXsponR570.06Eg136400.v2.1	105970381345334	183781428970534	175012878618652	966630599698559	977732194695384
SoffiXsponR570.02Cg132800.v2.1	873773128646381	217552380987004	174959054466628	966635728379428	977732194695384
SoffiXsponR570.10Cg169800.v2.1	-107089820025664	697383275357789	174696324568302	966660774176167	977732194695384
SoffiXsponR570.08Bg107600.v2.1	-143911243571713	157388099571231	174694258972075	966660971162254	977732194695384
SoffiXsponR570.01Dg393500.v2.1	-580819289552879	502980440283489	174672058584058	966663088381304	977732194695384
SoffiXsponR570.03Gg118000.v2.1	-816469074112745	263104577058003	174604014945512	966669578444936	977732194695384
SoffiXsponR570.08Ag051100.v2.1	-121959842735181	75512494918754	174387120218444	966690274518939	977742316666334
SoffiXsponR570.02Bg294500.v2.1	767828241524572	245700367704782	173847827066576	966741789771316	977783609598761
SoffiXsponR570.10Ag150100.v2.1	668733373237577	328420420407616	173539791532584	966771250371182	977801970787428
SoffiXsponR570.7_10Ag366900.v2.1	117228072878426	111747308026003	173434545057205	966781322174344	977801970787428
SoffiXsponR570.02Fg165900.v2.1	-761481405271682	381304858560935	173193501662539	966804400916142	977807987286532
SoffiXsponR570.8_5Ag243000.v2.1	-131560993983881	107739688259794	173149145511076	96680864955581	977807987286532
SoffiXsponR570.02Eg177500.v2.1	-744268471344088	233735987633718	172855561321494	966836784178377	977819106561982
SoffiXsponR570.01Cg027600.v2.1	-100488830986409	570757456172389	172702058679897	9668515041003	977819106561982
SoffiXsponR570.08Dg027700.v2.1	11571975860801	57743037477705	172699889523198	966851712155504	977819106561982
SoffiXsponR570.03Ag343100.v2.1	-710819609855439	34410543296133	171440287661362	966972749044139	977930704464484
SoffiXsponR570.05Dg110300.v2.1	-106173706937732	974932517965989	171226736471208	966993313578411	977940690092814
SoffiXsponR570.08Bg046700.v2.1	-761656149501456	302765757907898	169900721732219	96712129458531	978055714673715
SoffiXsponR570.03Dg027500.v2.1	865475173127982	271742130158663	169826895414005	967128434647516	978055714673715
SoffiXsponR570.6us88g055500.v2.1	-836939235414184	262846317290414	169559269261432	967154330970156	97806554345443
SoffiXsponR570.02Eg233400.v2.1	215008571065166	689991520946315	169505483223453	967159537941191	97806554345443
SoffiXsponR570.03Dg235700.v2.1	116603549929296	466090435007821	169185468217226	967190535388466	978086077481426
SoffiXsponR570.05Cg055600.v2.1	911751598724909	315427290585984	168625569358838	967244839298795	978130179807613
SoffiXsponR570.9os1g023400.v2.1	732700970793604	227041899376026	168295190925916	967276924673218	978151812824544
SoffiXsponR570.06Gg060400.v2.1	70249027105209	318775048438833	167934779601531	96731196275211	97816531151287
SoffiXsponR570.07Eg054800.v2.1	-615490574609808	344165041830281	167898793324817	96731546329415	97816531151287
SoffiXsponR570.10os1g012500.v2.1	-118813465488734	81092734508217	167827976584878	96732235304472	97816531151287
SoffiXsponR570.02Ag344600.v2.1	71626392140233	258523560080749	167653862280481	967339298794066	978171634025195
SoffiXsponR570.8_10Ag188300.v2.1	874549872253788	545905927539551	167267487465494	967376934398345	978198877707887
SoffiXsponR570.01Cg185400.v2.1	122004293628936	52060937465988	167129685343514	967390367818938	978201648127844
SoffiXsponR570.02Eg086500.v2.1	974953189891063	144169907578315	16699862545666	967403149131278	978203759097813
SoffiXsponR570.02Eg198600.v2.1	-143875076269198	678131642953364	166836577334983	967418959447468	978208932808537
SoffiXsponR570.07Eg111000.v2.1	119335191299896	264730493654954	166663484604435	967435855834723	978215204577153
SoffiXsponR570.06Ag125900.v2.1	889782745925596	164555835015167	166482271431967	967453554315656	978221533637365
SoffiXsponR570.7_10Ag228700.v2.1	75144605939044	334070812820487	166370317378828	967464493313365	978221533637365
SoffiXsponR570.05Cg252500.v2.1	922074471647835	150499729008969	166271040065258	967474196755096	978221533637365
SoffiXsponR570.02Cg239400.v2.1	102005455321514	912835610068969	165829841934473	967517354946318	978254358233185
SoffiXsponR570.01Ag177200.v2.1	-622443195711492	328266905763897	165362694332449	967563114253184	978271497838823
SoffiXsponR570.01Ag436700.v2.1	-547961265355921	665825472954435	165349001583437	967564456498412	978271497838823
SoffiXsponR570.05Dg357400.v2.1	104871424028835	109548719943507	165329281524684	967566389674443	978271497838823
SoffiXsponR570.02Gg000100.v2.1	-831319206379654	30038469885437	165084242164326	967590420754736	978283886087059
SoffiXsponR570.09Dg101300.v2.1	-772173048207701	224789793387752	164986295004876	967600031457915	978283886087059
SoffiXsponR570.02Gg000300.v2.1	-586840220772249	442491370818713	164670284565638	967631058312406	978295583754955
SoffiXsponR570.04Bg144400.v2.1	105998461116281	356720241390084	164479053690436	967649848418496	978295583754955
SoffiXsponR570.05Bg272300.v2.1	613880335281678	378796179684273	164456095140153	967652105032333	978295583754955
SoffiXsponR570.06Ag211700.v2.1	813407611931043	21145527255159	164428871371625	967654781082274	978295583754955
SoffiXsponR570.07Eg216800.v2.1	591203524926975	459694633388634	164324173619512	967665074760667	978295583754955
SoffiXsponR570.01Bg302400.v2.1	595219820827201	488802652636474	163831190673136	967713588085332	978333817445522
SoffiXsponR570.8_5Ag171500.v2.1	857496978415714	275607985500108	163446079852214	967751536846375	978349519877531
SoffiXsponR570.03Bg316000.v2.1	564588551760849	437742426243833	163357653971019	967760256638596	978349519877531
SoffiXsponR570.05Dg377300.v2.1	-947992941303523	17976824794752	163348029521604	967761205860818	978349519877531
SoffiXsponR570.01Dg245200.v2.1	-953450700868962	102100161803116	162926605066049	967802796824623	978379593478353
SoffiXsponR570.06Ag044800.v2.1	-616831873274982	431609869647307	16282993241461	967812345177106	978379593478353
SoffiXsponR570.06Cg012700.v2.1	-954258134854015	265321726097299	162357295311466	967859068442045	978416014120503
SoffiXsponR570.10Dg082200.v2.1	711431448652912	428546806345923	162051807592434	967889304149099	978427272668248
SoffiXsponR570.6_9Ag094800.v2.1	-689292184972151	327523738359339	161955998907715	967898792711597	978427272668248
SoffiXsponR570.02Eg360200.v2.1	-996083230935905	88737903113646	16184835630888	967909456618258	978427272668248
SoffiXsponR570.10Fg028900.v2.1	-105234188610475	956719375047353	161812698101826	967912989978629	978427272668248
SoffiXsponR570.01Dg115500.v2.1	-84214020331937	178325761127124	1614080879488	967953110018111	978457015889701
SoffiXsponR570.02Gg231800.v2.1	-579486498128037	390591077023015	160472152023994	968046108317169	978540209940029
SoffiXsponR570.07Eg170100.v2.1	-666341361273268	282276878579551	159812426876815	968111824537041	978595824625955
SoffiXsponR570.01Eg344900.v2.1	950673296648944	703473568895702	159153073661011	968177639593184	978651537988271
SoffiXsponR570.01Cg085500.v2.1	1137118352959	103637135595829	157793413155449	968313790160414	97877037985649
SoffiXsponR570.01Ag393300.v2.1	922718715355762	110771499515123	157719824275837	968321175762422	97877037985649
SoffiXsponR570.06Ag161800.v2.1	639494094241806	405872991110625	157573080830931	968335908530819	97877037985649
SoffiXsponR570.02Eg096600.v2.1	907092352238807	180213724286665	157506031040411	968342642491749	97877037985649
SoffiXsponR570.01Bg262200.v2.1	-890380536640976	257191328801541	15744564019915	96834870890836	97877037985649
SoffiXsponR570.05Dg309100.v2.1	909782815885082	217007923639923	157213274836465	968372061486134	978783168597867
SoffiXsponR570.01Ag214000.v2.1	113669254982622	665675444856398	156415685496558	9684523505064	978850745369853
SoffiXsponR570.03Cg173900.v2.1	118668862833881	754438397090506	156316979736015	968462300926116	978850745369853
SoffiXsponR570.9os1g060400.v2.1	-943511325261437	193509101368397	156230497455567	968471021696622	978850745369853
SoffiXsponR570.01Bg143500.v2.1	90410834209077	11300704474542	155807730796731	968513687821509	978883052985134
SoffiXsponR570.05Eg082400.v2.1	-992810220146413	602469337580108	154867076887921	968608828248538	978968395417316
SoffiXsponR570.01Ag524100.v2.1	589579016396776	324814467424613	154407231815012	968655443604894	978995959042969
SoffiXsponR570.05Ag117200.v2.1	629896732981354	285278659979629	154386914029692	968657504859471	978995959042969
SoffiXsponR570.02Gg186300.v2.1	-575724815464245	342671232050895	153835659545498	968713481973378	979041716534248
SoffiXsponR570.10Cg015200.v2.1	-692074284263984	285705194085859	153578613611671	968739618029568	979057314130379
SoffiXsponR570.10Bg037900.v2.1	-911251322182082	926221613582259	15266249327377	968832946432608	979140818619883
SoffiXsponR570.05Cg044600.v2.1	603240943718545	365017254745698	152480384560572	968851531874226	979146303572349
SoffiXsponR570.5_9Ag007100.v2.1	-558628384800673	441797244046177	15238616823865	968861151658215	979146303572349
SoffiXsponR570.01Eg362300.v2.1	-61613042957294	426937411438728	152294779591955	968870485573667	979146303572349
SoffiXsponR570.10Bg078400.v2.1	921103402266468	140270564078152	152108493707637	968889520441735	979148029179981
SoffiXsponR570.05Eg257800.v2.1	612881500669302	460120099647923	152068573318331	968893601063508	979148029179981
SoffiXsponR570.02Bg156300.v2.1	-331580056781768	510528092342105	151815967665403	96891943460363	979159187443931
SoffiXsponR570.02Ag205000.v2.1	-839984646920929	184316680163284	151666782362003	968934701635459	979159187443931
SoffiXsponR570.05Cg238700.v2.1	-594851520944881	378589173006042	151577221517041	968943870549402	979159187443931
SoffiXsponR570.02Fg227200.v2.1	614876393523769	278498757226536	151542177755282	968947458940826	979159187443931
SoffiXsponR570.03Bg029100.v2.1	938778816392998	104771049255642	151019121293849	969001068052104	979202544133649
SoffiXsponR570.01Eg415200.v2.1	-954835814883731	169745642047357	150768940294199	969026742477607	979217671399966
SoffiXsponR570.08Cg092500.v2.1	-620748290233467	474687837972642	150519433177898	969052369003346	979232749929091
SoffiXsponR570.02Cg187100.v2.1	609904745848423	404744211064922	150380473896483	969066650539056	979236364076886
SoffiXsponR570.08Bg149500.v2.1	-946821337065515	616742838538705	150196736122687	96908554433245	9792393929086
SoffiXsponR570.08Eg029800.v2.1	-100532434250615	953858096783308	150143139108527	969091057904748	9792393929086
SoffiXsponR570.04Dg023000.v2.1	58593759616419	370738196800464	149690349882681	969137676122115	979271086715992
SoffiXsponR570.05Dg216000.v2.1	-653046850352622	323849768257265	14963059202211	96914383393618	979271086715992
SoffiXsponR570.03Eg128000.v2.1	-695241103378473	250267460924403	149281130735712	969179869240671	979295966173181
SoffiXsponR570.10Dg025600.v2.1	-675685297295437	243801101049931	149184244341782	969189867325764	979295966173181
SoffiXsponR570.08Ag014900.v2.1	-696987185783734	225175651907683	1484444497315	969266317066464	979362395105099
SoffiXsponR570.06Ag217900.v2.1	587280726662168	400396613330608	148203445889195	969291263378412	979376783245228
SoffiXsponR570.03Dg023600.v2.1	994831713022401	148352118537761	14781896380418	969331103216697	979399902516213
SoffiXsponR570.05Dg272800.v2.1	-112869017677114	325458801484262	147776002481859	969335558068383	979399902516213
SoffiXsponR570.02Bg161500.v2.1	-600212884029164	327483252862145	146887850650224	969427800217765	979473604401919
SoffiXsponR570.8_10Ag027500.v2.1	-727622321477622	347865955619535	146867493975833	969429917701411	979473604401919
SoffiXsponR570.02Dg331100.v2.1	-111894551381667	713971592190852	146110068448468	969508809178561	979539081440458
SoffiXsponR570.05Dg299700.v2.1	-152270132650217	125630093386242	146039787136054	969516139869228	979539081440458
SoffiXsponR570.5_9Ag342100.v2.1	-132911554123651	11258418101779	145809233938898	969540200125851	979541689147788
SoffiXsponR570.02Dg143300.v2.1	-191192567678309	11018433073514	145773182011943	969543964183795	979541689147788
SoffiXsponR570.01Ag532700.v2.1	-636210759236414	301598816274354	145693819904702	969552251751804	979541689147788
SoffiXsponR570.06Gg135200.v2.1	-103097268171809	117256288373723	145604766078922	969561554091371	979541689147788
SoffiXsponR570.10us89g088100.v2.1	-115949557577204	13487425838707	145225351288047	969601218771765	979570943266778
SoffiXsponR570.02Bg239000.v2.1	-906317591130579	186856263523435	145045383580023	969620051051069	979579150366078
SoffiXsponR570.05Dg336900.v2.1	964889873507599	54458529166495	143782615239063	969752520750473	979702160621667
SoffiXsponR570.05Ag294500.v2.1	731852621826704	248528493228004	143244977119306	969809098002212	979745848515034
SoffiXsponR570.09Eg070900.v2.1	-887013173595691	741881621097433	143168201276689	969817186021747	979745848515034
SoffiXsponR570.01Ag531900.v2.1	674541596897883	320361557115664	143042544459115	969830428138528	979748405989816
SoffiXsponR570.01Ag414900.v2.1	-569298112030391	323567767424496	142547328338694	969882672391513	979771762769336
SoffiXsponR570.04Bg043400.v2.1	102202237805233	453291984812376	142519252359019	969885637068097	979771762769336
SoffiXsponR570.02Ag374100.v2.1	847624842400167	150819614820533	14251883708134	969885680921442	979771762769336
SoffiXsponR570.05Eg333100.v2.1	-907517422446565	221175249414481	142022504372807	969938139497897	979813935602025
SoffiXsponR570.06Dg161000.v2.1	-11470591618044	158634810413555	141471745528321	96999645806189	97985711010167
SoffiXsponR570.05Ag337900.v2.1	557659985743872	558935888883893	141416611536727	970002302325846	97985711010167
SoffiXsponR570.08Eg101900.v2.1	-101071321105815	53530638571949	141314853023689	970013091837281	979857188654703
SoffiXsponR570.05Eg252500.v2.1	-107105590853767	442406196332077	141202539961238	970025004970744	979858402218479
SoffiXsponR570.06Dg078600.v2.1	557766430473423	386248103397403	141087679356211	970037193232258	97985989366948
SoffiXsponR570.05Fg288300.v2.1	604811975810474	325270682112173	140783468505834	970069498137933	97987163310699
SoffiXsponR570.02Bg358000.v2.1	101010873623166	315289654800689	140776497654826	970070238799333	97987163310699
SoffiXsponR570.05Bg227300.v2.1	660351174532548	244490514024829	140365304228629	97011396113811	979904976701987
SoffiXsponR570.07Cg088100.v2.1	87669405607682	172742037520149	139860713221562	970167702202913	979948439290337
SoffiXsponR570.03Dg100700.v2.1	-504392806413856	422210420899524	1397398727637	970180586621476	979950632832387
SoffiXsponR570.01Eg339000.v2.1	769646464906594	233660052451374	139562707844254	970199486634067	979958902431996
SoffiXsponR570.03Cg069900.v2.1	-859721697740843	245445059947804	138964958661703	970263343518694	980012580449097
SoffiXsponR570.02Cg389100.v2.1	696724496323391	304452230695425	138376518465932	970326340408373	980052611522926
SoffiXsponR570.02Cg043700.v2.1	912114915259831	235733606531508	138313943936552	970333047359644	980052611522926
SoffiXsponR570.8_5Ag052100.v2.1	108178589799609	401637417349678	13829462799575	970335118014849	980052611522926
SoffiXsponR570.10Fg000300.v2.1	-840575019404661	139236929916103	137683394248445	970400716795419	98010804545552
SoffiXsponR570.06Eg037700.v2.1	-80214146551942	319259195269678	137250244125653	970447291616506	980128996247141
SoffiXsponR570.07Ag149100.v2.1	108544632748994	133001133402853	137125447228392	970460724156652	980128996247141
SoffiXsponR570.02Cg379600.v2.1	125085006776509	193282110335623	137108661319374	970462531378415	980128996247141
SoffiXsponR570.01Eg058200.v2.1	-544160417029741	418558741840348	137092058822219	970464318962474	980128996247141
SoffiXsponR570.07Dg201800.v2.1	103192556886169	584848405222714	13569017430628	970615652271342	980271013663093
SoffiXsponR570.05Fg317000.v2.1	-881814751545038	105260957690628	134779969850474	970714328220093	980359847352283
SoffiXsponR570.09Dg092100.v2.1	-874311327791158	452403370757473	133293632873582	97087618315057	980512485136221
SoffiXsponR570.02Eg056900.v2.1	667948139955379	230488331939097	131729169167993	971047524855421	980668759438698
SoffiXsponR570.07Ag077900.v2.1	-578945256258825	404624291418386	131685129229453	971052362858031	980668759438698
SoffiXsponR570.01Fg217900.v2.1	-493628016681534	519382866943239	131344269822442	971089835361814	980695775949414
SoffiXsponR570.04Cg062600.v2.1	-482691155777168	540703652243694	131056632388526	971121494783282	980716921343572
SoffiXsponR570.01Fg267000.v2.1	-744889027311914	182909565281669	13082481191371	971147035918681	980725672433687
SoffiXsponR570.02Dg170000.v2.1	-599662675048781	460316225303232	130783383490751	971151602737231	980725672433687
SoffiXsponR570.08Bg076800.v2.1	95617067412935	124004281642156	13056675861538	971175493955678	98073897209847
SoffiXsponR570.07Ag167800.v2.1	-101866331583267	183287313510065	130364184732201	971197853474604	980747173409707
SoffiXsponR570.04Cg066100.v2.1	-764889623617952	139751870157498	130199369548167	971216058134385	980747173409707
SoffiXsponR570.02Gg281200.v2.1	-479638800088749	555390390456129	130190158617283	971217075867991	980747173409707
SoffiXsponR570.01Dg382200.v2.1	886256225485995	357698873978204	130104870734016	97122650120432	980747173409707
SoffiXsponR570.02Dg172900.v2.1	-940027933454429	47131853479622	129656423075364	971276111033869	980786442540106
SoffiXsponR570.03Dg064400.v2.1	577354948802371	411557011863888	129132906299301	971334134240955	980827544814852
SoffiXsponR570.02Fg271000.v2.1	-773483384219096	182942151780189	129095726649808	971338259467367	980827544814852
SoffiXsponR570.09Bg102800.v2.1	553794912507609	595772885867033	128614435452334	971391714376375	980870694357926
SoffiXsponR570.01Ag470400.v2.1	858791690062101	906753143381569	1279639815152	971464116836395	980932975181134
SoffiXsponR570.01Eg370100.v2.1	971038149881638	103831620513465	127850936050855	971476718780114	980934871904131
SoffiXsponR570.07Dg074000.v2.1	479119571461205	524239132700502	12698063306793	971573924736014	981022195346567
SoffiXsponR570.02Ag335400.v2.1	572465494870807	437095842957237	126471998934097	971630889617581	98106888490279
SoffiXsponR570.03Fg136200.v2.1	525644636345953	441628668151205	126156246402154	971666310285786	981089667944115
SoffiXsponR570.05Cg312400.v2.1	-532305551526083	456716238957679	126097340578379	971672923167346	981089667944115
SoffiXsponR570.05Cg167200.v2.1	-89264632269452	461196325927178	125961791380624	971688146058533	981094209151463
SoffiXsponR570.02Ag218100.v2.1	548508416401487	331037158523021	125792713014583	971707145952029	981102563780636
SoffiXsponR570.02Gg178600.v2.1	-874536887404583	179724468162975	125411415320897	971750040613001	981135043764616
SoffiXsponR570.03Eg301300.v2.1	-555267266882511	312612873667427	125240017119843	971769343581932	981143535130086
SoffiXsponR570.05Bg104900.v2.1	-560165167216982	321602637835154	125146311332713	971779902376125	981143535130086
SoffiXsponR570.02Bg059300.v2.1	-631656151647607	259343973708638	124725815268434	971827332794018	981180592997283
SoffiXsponR570.04Bg132700.v2.1	857003379141477	114844034822094	124616551964607	971839670392807	981182219870889
SoffiXsponR570.8_10Ag340900.v2.1	-818313326493213	139997219986621	124511246538317	971851566208907	981183400683845
SoffiXsponR570.04Bg202100.v2.1	-935119439208606	66645613482029	123917195911893	971918767628362	981240417508823
SoffiXsponR570.03Bg186200.v2.1	563013389911931	427137503033495	123783191307503	971933949052736	981244914737261
SoffiXsponR570.1Z286500.v2.1	801996683669143	987664152041737	123560760981145	97195916642957	981259543849825
SoffiXsponR570.07Eg154200.v2.1	594991601939493	270378767297538	123270182209367	971992144195264	981272555577918
SoffiXsponR570.07Bg143400.v2.1	-625408183012659	232413833408678	123258161392092	971993509274831	981272555577918
SoffiXsponR570.1Z167200.v2.1	-586150357168709	337700042395553	122802819645784	972045266881469	981303859369452
SoffiXsponR570.03Ag214700.v2.1	803390781749409	113547991965972	122796620549415	972045972180211	981303859369452
SoffiXsponR570.02Cg299200.v2.1	744462475741844	236509883615079	122632399365052	972064662848941	981311898227703
SoffiXsponR570.07Bg238600.v2.1	783124282201769	170305011825632	122271232487137	972105812824653	981342609620314
SoffiXsponR570.02Eg346200.v2.1	-106872517638176	17682096029357	121894059942917	972148851431073	981375226890221
SoffiXsponR570.02Bg022100.v2.1	-701592192438628	191363663171737	121684875845673	972172749864983	981388521827263
SoffiXsponR570.05Ag103800.v2.1	-950751542690308	359469141108116	121225253826296	972225332159752	981413355196849
SoffiXsponR570.06Cg128400.v2.1	-603555329650904	606512688276225	121217208093327	9722262535065	981413355196849
SoffiXsponR570.7_10Ag081100.v2.1	917525572869255	908431998836465	121060500173176	972244204820967	981413355196849
SoffiXsponR570.1Z293400.v2.1	-168858509331208	177360656636386	12103709322755	97224688714796	981413355196849
SoffiXsponR570.04Ag142900.v2.1	-567352883268592	366855268975381	120986171939474	972252723387594	981413355196849
SoffiXsponR570.02Dg195200.v2.1	-202890436938926	234427672308887	120861892962321	972266972534259	981413355196849
SoffiXsponR570.03Ag242300.v2.1	640447434977524	278292612636388	120814124477686	972272451358339	981413355196849
SoffiXsponR570.8_5Ag121100.v2.1	502623853974887	386979730379444	120386145684037	972321587008856	981452122744914
SoffiXsponR570.01Cg096800.v2.1	961627973949525	140081664417354	119927328919722	972374360346396	981489278622994
SoffiXsponR570.10Dg032200.v2.1	790830141093093	107788703789116	119879596068362	972379856403251	981489278622994
SoffiXsponR570.5_9Ag065300.v2.1	-756645576684158	259630312711101	119209651468388	972457111078395	981540958111621
SoffiXsponR570.01Cg189000.v2.1	-779627139936104	234025194326867	119180188312384	972460513605789	981540958111621
SoffiXsponR570.5_9Ag292700.v2.1	-801635478610013	202074234436762	119156524473585	972463246708916	981540958111621
SoffiXsponR570.07Ag057700.v2.1	529767028533647	338331528414464	118213088640307	972572432973296	981640332188374
SoffiXsponR570.02Dg334100.v2.1	-825634518913027	19570829135855	117728735385114	972628657897495	98168624953022
SoffiXsponR570.04Cg175000.v2.1	927907853881533	426484118161386	117431745543772	972663190495462	981706281010651
SoffiXsponR570.6us88g060400.v2.1	-712867998936382	249385629191393	117373497086248	972669968481425	981706281010651
SoffiXsponR570.02Cg197100.v2.1	777661316354025	191716056219761	117211777899939	972688795500618	981714451181886
SoffiXsponR570.04Eg033300.v2.1	855141855789161	120236873498635	117087389323478	972703285414925	981718243871906
SoffiXsponR570.8_10Ag292300.v2.1	-647105387474033	21704019861596	116645631661272	972754807750289	981748589057099
SoffiXsponR570.05Ag201400.v2.1	-94841710451309	833938381025905	116645554180117	972754816795499	981748589057099
SoffiXsponR570.05Fg210600.v2.1	749882436272769	154057674759554	116400641958947	972783423086004	981763488999426
SoffiXsponR570.02Ag427600.v2.1	-638220987135734	215124893674411	116335427002245	972791045415895	981763488999426
SoffiXsponR570.05Ag137300.v2.1	-54732948687938	288104314747536	115987745869339	972831718565357	981793705381355
SoffiXsponR570.09Cg059100.v2.1	484779109309172	410341658793505	115714057731831	972863778662899	981815228794792
SoffiXsponR570.02Ag393900.v2.1	-458109858574705	42208672097202	115512034631177	972887468205044	981828304252514
SoffiXsponR570.02Fg288700.v2.1	105685855254634	453736198150339	114630120949855	972991126480547	98190665579808
SoffiXsponR570.06Gg157500.v2.1	532478463240851	398768655999986	114588378120217	972996042722492	98190665579808
SoffiXsponR570.7_10Ag144800.v2.1	-769553089811977	159892702722052	114577630052182	972997308716228	98190665579808
SoffiXsponR570.08Eg053200.v2.1	523006532080574	33141805296382	114221699551731	973039266700017	981938165185271
SoffiXsponR570.02Gg168500.v2.1	669344910677699	273447996127517	113977655455644	973068073065125	981956402127288
SoffiXsponR570.8_10Ag219200.v2.1	-788466702859025	185774797829554	113439273494853	973131731734703	982009808936016
SoffiXsponR570.04Eg146600.v2.1	-750854816266127	185113840838509	113231959335591	973156285028777	982023752860014
SoffiXsponR570.01Cg237500.v2.1	665368276861798	161519832239357	113133492132955	97316795489369	982024695795921
SoffiXsponR570.02Eg387000.v2.1	-634816934661371	288051762827358	112837381017172	973203079243287	982049306392425
SoffiXsponR570.6_9Ag012700.v2.1	753150269790956	212319513269206	112714857885665	973217626285747	982053152324148
SoffiXsponR570.05Fg110300.v2.1	54321520566739	297584653283379	112609518075502	973230139499853	982054945900842
SoffiXsponR570.01Eg078900.v2.1	762633944785065	142088473552033	112448480672844	973249280307935	982057721086396
SoffiXsponR570.05Fg083600.v2.1	-764054696696987	803431966556039	112405751651368	973254361356515	982057721086396
SoffiXsponR570.02Dg158200.v2.1	494400727436372	395970986135691	112282842736988	973268982252799	982061641276637
SoffiXsponR570.04Bg032300.v2.1	177641964292937	165957402958955	111666245751252	973342452089341	982124941315866
SoffiXsponR570.01Bg034400.v2.1	-886540319475464	571376881705116	111492521553203	973363188622174	982128140659686
SoffiXsponR570.7os1g086800.v2.1	605834246156563	434390669077147	111392800596199	973375099088973	982128140659686
SoffiXsponR570.02Eg327400.v2.1	-772768991129524	129460352908671	11132437493262	973383274797864	982128140659686
SoffiXsponR570.03Cg018200.v2.1	-808689957310299	782807167994884	111280075925313	973388569121048	982128140659686
SoffiXsponR570.01Cg304100.v2.1	876759668072372	162425911763373	111124559403564	973407163780738	98213606921139
SoffiXsponR570.01Cg262300.v2.1	714908176822807	229268182863055	110619869703754	973467597965992	982186211838778
SoffiXsponR570.01Ag210200.v2.1	75350451682884	189816357717375	110160941460613	973522672358069	982225968568878
SoffiXsponR570.3os2g004800.v2.1	892160268200604	102259634914366	110026067361257	97353887995885	982225968568878
SoffiXsponR570.02Dg233000.v2.1	848431190828292	138303756186954	110023282487859	973539214717309	982225968568878
SoffiXsponR570.03Dg351900.v2.1	-983927997769357	708710202938649	109892969865566	97355488382022	982230943975809
SoffiXsponR570.02Gg022600.v2.1	-779305730267665	228605837168929	109029304431463	973658968972086	982325122278219
SoffiXsponR570.01Dg338600.v2.1	674516612810777	286842968166239	108826571289011	97368346122244	982338998062433
SoffiXsponR570.05Dg107200.v2.1	655896705447087	17979315259704	108643118457297	973705643903751	982350543466368
SoffiXsponR570.06Fg167700.v2.1	104819406942339	146600261672137	108487838535254	973724434639085	982358666592519
SoffiXsponR570.01Dg312800.v2.1	800699879325962	255947204758248	108149464175078	973765428687805	982378439643693
SoffiXsponR570.1Z261000.v2.1	-983758287570313	434785415952304	108148772742744	973765512520498	982378439643693
SoffiXsponR570.06Cg084400.v2.1	656019613404493	212714340753018	107583112988596	973834186042271	98243688563664
SoffiXsponR570.02Bg380700.v2.1	478535618778475	385782065447647	107445593683408	973850908768097	982442921197262
SoffiXsponR570.10Ag188800.v2.1	-477886482967757	362009436058753	106678585603426	973944376211068	982513817678658
SoffiXsponR570.02Gg146400.v2.1	-501659907479239	333856488316564	106533419138088	973962103979589	982513817678658
SoffiXsponR570.8_10Ag255700.v2.1	-92900899120196	822635251958954	106448926014835	973972427870126	982513817678658
SoffiXsponR570.07Dg102000.v2.1	516114498100131	389689853402007	106336181894306	973986210031751	982513817678658
SoffiXsponR570.09Cg126200.v2.1	-631821309536947	204687994397234	106290884177884	973991749412847	982513817678658
SoffiXsponR570.02Bg245200.v2.1	743255610011091	334207420576454	10627066320783	973994222582523	982513817678658
SoffiXsponR570.06Ag152500.v2.1	783782658587364	160181472814038	106253101028519	973996370754152	982513817678658
SoffiXsponR570.05Fg231700.v2.1	-860865911607942	610852560711079	1053672575134	97410495693011	982612517618316
SoffiXsponR570.01Cg024000.v2.1	-529855554969319	352785202490268	105188449720917	974126930439697	982623847227419
SoffiXsponR570.06Gg114500.v2.1	818645643546484	179073651497598	104643210251965	974194050043861	982680715970251
SoffiXsponR570.07Eg133700.v2.1	-950171274491615	270481472906562	104458386292894	974216841793805	982692869936796
SoffiXsponR570.6_9Ag058000.v2.1	-740897080575561	164668499176389	104359147806177	974229087815001	982694386272313
SoffiXsponR570.07Ag063700.v2.1	-773131974577796	101387567146458	104106862492515	974260246071367	982706140425224
SoffiXsponR570.02Bg050500.v2.1	-925611101745774	144866993614683	104027406649188	974270067013181	982706140425224
SoffiXsponR570.07Eg096400.v2.1	477298014556147	421027458213927	104003930907126	974272969392332	982706140425224
SoffiXsponR570.04Cg086800.v2.1	904349137252671	915462281521416	103884509071417	974287738965415	982710201914869
SoffiXsponR570.02Gg238700.v2.1	600740270765067	234897274731975	103566466374572	974327114606806	982739081822625
SoffiXsponR570.07Cg010700.v2.1	-719256137008446	17145003432258	103176394155202	974375490672978	982772134093788
SoffiXsponR570.01Dg012700.v2.1	-808987021722533	801520175922854	103129027831805	974381371188872	982772134093788
SoffiXsponR570.09Ag125200.v2.1	-575757241672873	348862687715468	102871973583518	974413308004085	982793509561428
SoffiXsponR570.02Fg344100.v2.1	930215439307381	881066674177307	10277634107565	974425199726502	982794667294939
SoffiXsponR570.02Bg087800.v2.1	-759877243622702	152383805667055	102538615857029	974454784427195	982801708419387
SoffiXsponR570.05Bg253000.v2.1	-737727207406758	228702623335093	102521874704564	974456869142612	982801708419387
SoffiXsponR570.1Z105100.v2.1	100058481294566	655069767714729	102461308141688	974464412702159	982801708419387
SoffiXsponR570.01Fg239100.v2.1	514812885081381	348813848088362	102315171966927	974482623142874	982809238720997
SoffiXsponR570.01Ag128700.v2.1	-429416844285336	518574539548264	10182452440346	974543859542683	982854433967065
SoffiXsponR570.02Eg260600.v2.1	742609433272066	854215923837281	101783994950688	974548924511404	982854433967065
SoffiXsponR570.01Dg212200.v2.1	506362552207278	320914440208653	101249639227907	974615797613515	982911040281978
SoffiXsponR570.03Eg212600.v2.1	642938913029298	213363553498595	101160262031641	974627000144681	98291150156812
SoffiXsponR570.4us91g049700.v2.1	524056384113379	302915368415185	101057083903244	974639938645743	982913713550734
SoffiXsponR570.07Bg091000.v2.1	630213742357286	17700761018743	10030739085698	974734149131644	982993578709593
SoffiXsponR570.01Eg003300.v2.1	628224472710314	196470806210133	10025597196035	974740623602198	982993578709593
SoffiXsponR570.02Fg005800.v2.1	-698224630995145	166286883799647	995190051325867	974833602907096	983076507319383
SoffiXsponR570.05Bg023600.v2.1	-88296711841039	666784700671389	991843149208194	974875942816839	98310836707681
SoffiXsponR570.03Dg136600.v2.1	621913456297413	387328968199846	987425865703884	974931933181797	983149803984658
SoffiXsponR570.02Bg193900.v2.1	-653010210563072	171175111104195	986303452700454	974946180058953	983149803984658
SoffiXsponR570.06Dg012500.v2.1	507538912765847	292790812045949	986059632025249	974949275966727	983149803984658
SoffiXsponR570.09Bg014900.v2.1	-753857528550632	614097807828931	985127202134395	974961119010902	98315090848635
SoffiXsponR570.06Cg043200.v2.1	-467955447951911	447168783788852	98342230851145	974982787842135	983155624645962
SoffiXsponR570.05Dg263900.v2.1	584008566546941	317969797294194	9830681484857	974987291497769	983155624645962
SoffiXsponR570.01Ag043800.v2.1	583868088648042	299911113099749	979442992482316	975033437364467	983191318873348
SoffiXsponR570.06Ag011300.v2.1	-583624353394622	375553798721381	977730488510353	975055266147991	983202492045455
SoffiXsponR570.02Eg235800.v2.1	56406074816613	472166361272759	974744502912017	975093373447401	983203672056945
SoffiXsponR570.8_5Ag229000.v2.1	884609156341566	870202887777592	974254748141057	975099629296963	983203672056945
SoffiXsponR570.03Cg189900.v2.1	80657722990593	855447198149487	972628300401901	975120415918202	983203672056945
SoffiXsponR570.03Cg188900.v2.1	469259454438451	570592217105139	972550398314453	975121411972953	983203672056945
SoffiXsponR570.03Ag095000.v2.1	-800528509003412	140398627245326	972095724004696	975127226227679	983203672056945
SoffiXsponR570.5_9Ag106300.v2.1	-139009649738431	232942596427853	971784473474457	97513120720188	983203672056945
SoffiXsponR570.06Cg001100.v2.1	922401461250603	891735892977582	971747925197164	975131674705594	983203672056945
SoffiXsponR570.01Cg256500.v2.1	70303840885476	503897661408207	970826844380213	975143459527645	983204717115363
SoffiXsponR570.02Cg049200.v2.1	-659919711291621	226217771906549	967014492708529	975192296498981	983243120188747
SoffiXsponR570.02Bg210100.v2.1	586117310776198	239959752813287	965678943417814	975209427931711	983249555480213
SoffiXsponR570.06Dg159300.v2.1	107103837898831	754940488449875	961579780797805	975262083123332	98329180687006
SoffiXsponR570.03Dg125000.v2.1	886860216625065	12109575239827	958490547708912	975301839687516	983314209300859
SoffiXsponR570.02Dg116000.v2.1	692496921207143	137528505542354	958110790136413	9753067313617	983314209300859
SoffiXsponR570.03Dg336200.v2.1	-760067083579585	10980441489274	957348666918989	975316551233411	983314209300859
SoffiXsponR570.05Cg360800.v2.1	825309431364991	838598114565795	952507231477551	97537902416668	983366356254101
SoffiXsponR570.06Cg143900.v2.1	-615155786784684	188755542202433	94682068275298	975452605579582	983429701380889
SoffiXsponR570.10Cg085000.v2.1	-71518677214529	402406267697097	945284018875725	975472527259899	983438947154311
SoffiXsponR570.05Cg160200.v2.1	808034210611882	274761364021915	94339168776747	975497082177979	983452863748616
SoffiXsponR570.02Cg375100.v2.1	-524834290429294	476168279507439	936070983634352	975592308679799	983537650094434
SoffiXsponR570.03Eg074500.v2.1	42464445470512	624625475957731	935274887691406	975602686598728	983537650094434
SoffiXsponR570.02Cg307500.v2.1	614698833234793	197665160263586	931785733825796	975648223497651	983545061557329
SoffiXsponR570.04Bg049300.v2.1	-515312144917629	363740377013396	93116442902641	975656341083539	983545061557329
SoffiXsponR570.03Bg107100.v2.1	-688792125160091	211450241274567	930882805653788	975660021493895	983545061557329
SoffiXsponR570.1Z101000.v2.1	856357008516472	946565007315107	930678450572486	97566269246828	983545061557329
SoffiXsponR570.02Ag282400.v2.1	669619096942074	228822424162164	930593828413429	975663798587976	983545061557329
SoffiXsponR570.07Bg189000.v2.1	-996979587610749	680354479314486	926485995114135	975717553879923	983568226686235
SoffiXsponR570.06Eg064800.v2.1	726753760234923	166236027382047	925985584047329	975724110425235	983568226686235
SoffiXsponR570.03Bg293300.v2.1	402898240430952	475561525396997	925258071250212	975733645693618	983568226686235
SoffiXsponR570.02Dg284600.v2.1	586075685352773	215336975671365	9251968201891	975734448662137	983568226686235
SoffiXsponR570.03Fg046200.v2.1	82189369581657	126971901879373	924732258816618	975740539678554	983568226686235
SoffiXsponR570.04Fg134600.v2.1	-544765602558439	284873810810605	923168785581296	975761050146309	983576913929847
SoffiXsponR570.07Cg132600.v2.1	461996008356631	500765560108238	922436501788582	975770662609671	983576913929847
SoffiXsponR570.1Z050900.v2.1	447750361768907	338524691841612	921569084987084	975782053864806	983577557876398
SoffiXsponR570.02Eg084500.v2.1	673846419664448	131270914646441	919862429904938	975804481999313	983589326738957
SoffiXsponR570.08Ag067900.v2.1	7041656775513	195077115955019	908586323859595	975953194118816	98372838540218
SoffiXsponR570.06Dg151100.v2.1	555542362116594	238815308655085	90477974914549	976003604506178	983768357213565
SoffiXsponR570.02Gg177800.v2.1	758010967311372	617180922503386	90263028245019	976032116742343	983786256021837
SoffiXsponR570.08Eg031100.v2.1	-496999220019114	383897793031657	900554401495057	976059685150943	983803203120297
SoffiXsponR570.7_10Ag009100.v2.1	46644222639413	303723238096544	898975236966137	97608067830063	983807674028737
SoffiXsponR570.9os1g065700.v2.1	525847756281931	263237056951294	898602902663193	976085630738738	983807674028737
SoffiXsponR570.01Ag527900.v2.1	-547038693511783	205196012255148	895139239762477	976131750401737	983843318142741
SoffiXsponR570.07Eg102200.v2.1	644301937450907	155375364119438	891746961676043	976177006202111	983878090793619
SoffiXsponR570.01Ag404100.v2.1	-425361938910344	527625007673358	889095104998461	976212444199934	983895996008442
SoffiXsponR570.07Cg074100.v2.1	-76410412715274	348792359268622	888168555075897	976224838585671	983895996008442
SoffiXsponR570.02Eg137800.v2.1	738715268372746	83218508059997	888004114578678	976227038969316	983895996008442
SoffiXsponR570.01Fg275100.v2.1	606973127650647	19182850449448	885103123185793	976265890813236	9839243123535
SoffiXsponR570.06Fg006500.v2.1	-467398677968099	603474908762476	880396036748721	976329066821078	983977142781919
SoffiXsponR570.6us88g050200.v2.1	701571515198285	757191617317274	879207370690471	97634504717916	983982407213284
SoffiXsponR570.02Cg421400.v2.1	669235319569801	131285524454576	873918934411355	97641627602174	984043351575355
SoffiXsponR570.01Bg173400.v2.1	-431648828085072	463362638151847	872204214669381	976439417507899	984047475982496
SoffiXsponR570.10us89g031100.v2.1	451051339303131	37682869506258	871575405929637	976447909479099	984047475982496
SoffiXsponR570.02Gg023400.v2.1	527200233014813	282303880113226	871225137670795	976452641130967	984047475982496
SoffiXsponR570.08Cg160000.v2.1	-576010415315576	208014364498364	867850780126744	976498273002164	984072471976153
SoffiXsponR570.02Eg213400.v2.1	-690250492187047	210925690011809	86780003839948	976498959866055	984072471976153
SoffiXsponR570.03Dg177900.v2.1	66263174067472	960211633537309	865992020505413	976523447177128	98408630778795
SoffiXsponR570.04Ag147900.v2.1	-662063074814254	142885481075743	864132400750783	976548660074925	984100874493007
SoffiXsponR570.03Bg071700.v2.1	456407621178156	29355564813039	861785487320965	976580518535028	98412213775962
SoffiXsponR570.03Bg170600.v2.1	-481836075288191	320110149715216	859907775053514	97660603904517	984129174262855
SoffiXsponR570.06Ag030000.v2.1	-486820757352322	285939505175102	85890785468834	976619640621108	984129174262855
SoffiXsponR570.01Cg128400.v2.1	711550323417161	110307115065776	858872055874205	976620127727063	984129174262855
SoffiXsponR570.07Eg043700.v2.1	-699370348446855	17110996526534	858107380269146	97663053491373	984129174262855
SoffiXsponR570.02Ag333900.v2.1	-795213371695711	486416341996299	85631483002846	976654949615661	984137945000033
SoffiXsponR570.08Bg107000.v2.1	-677367858866345	163981802045807	855888802384186	976660755912577	984137945000033
SoffiXsponR570.08Cg015300.v2.1	435301779707933	482640531760626	853568278330386	976692407575761	984150308304935
SoffiXsponR570.08Cg145000.v2.1	-912752139629086	10485671908397	853411860354925	976694542645954	984150308304935
SoffiXsponR570.01Bg379100.v2.1	-39780211922985	515815469641963	851216575925129	976724528471412	984169682010094
SoffiXsponR570.02Gg272200.v2.1	795817237074151	90624106414326	847338430774336	976777595550074	984204505725626
SoffiXsponR570.6us88g010900.v2.1	-40335682156958	55918165529244	84683947881814	97678443183803	984204505725626
SoffiXsponR570.10us89g024200.v2.1	-834225274668332	762093353189327	846333492256157	976791366567988	984204505725626
SoffiXsponR570.06Eg138800.v2.1	452697729585615	421108358062012	845055630875891	976808889365109	984211320504844
SoffiXsponR570.03Bg209400.v2.1	-502170903139728	257131283560806	843667805118908	976827935086529	984219669582326
SoffiXsponR570.10Eg053700.v2.1	-73992465380987	858832270197909	841620541107257	976856059204389	98423716546852
SoffiXsponR570.01Fg158900.v2.1	-684273793929022	18857918645425	837042177057157	97691907824821	984289819173422
SoffiXsponR570.04Bg258800.v2.1	44418955947232	32127164104353	835673241292412	976937954489806	984297996353769
SoffiXsponR570.02Gg287300.v2.1	-42054295863637	39354342430244	832227240701755	976985539973261	984334615021205
SoffiXsponR570.01Ag110100.v2.1	-597289007250328	214658450642394	831483674338607	976995820733756	984334615021205
SoffiXsponR570.01Bg500200.v2.1	-533265309092585	421515331308094	826687141048055	977062249825422	984390700957999
SoffiXsponR570.07Dg076000.v2.1	-778487678299687	617227399571163	824624434971888	977090876354569	984408699978349
SoffiXsponR570.04Cg029400.v2.1	-619051533787674	595922820353057	821709727240716	977131388244432	984428673118422
SoffiXsponR570.01Bg053700.v2.1	670082302987994	176322254804992	821649617950726	977132224467159	984428673118422
SoffiXsponR570.04Fg063500.v2.1	-552481449663895	433734360487653	819578857544911	977161050991814	984438970658243
SoffiXsponR570.04Cg263100.v2.1	-429602959414998	339312825056909	819369361939826	977163969355537	984438970658243
SoffiXsponR570.8_10Ag282800.v2.1	-555212178093307	261799146158899	817439558105537	977190869932713	984455229373292
SoffiXsponR570.05Fg241300.v2.1	492504702622701	239055401500853	814682017443169	977229363989763	984481136231173
SoffiXsponR570.03Fg131900.v2.1	463968578485883	378981227726542	814056127264706	977238110216594	984481136231173
SoffiXsponR570.02Cg400700.v2.1	545644771312445	211150580488552	812460316727659	977260425408106	984482632751985
SoffiXsponR570.3os4g002600.v2.1	-758732860979617	707631242324194	812210604721919	977263919267214	984482632751985
SoffiXsponR570.07Dg135900.v2.1	-79053199004681	41011104735592	811641590590106	977271882667876	984482632751985
SoffiXsponR570.05Eg126400.v2.1	-524202424268819	218696269924253	810817763955196	977283417143017	984483410602356
SoffiXsponR570.05Dg133500.v2.1	590526962011785	32872809849221	809802266427795	977297643293474	984486485811224
SoffiXsponR570.05Dg228900.v2.1	-716516099769378	194881323290169	809063766981311	977307994572787	984486485811224
SoffiXsponR570.01Dg219400.v2.1	534978962407672	327354072372051	807274412334635	977333094932664	984500928971417
SoffiXsponR570.5_9Ag239500.v2.1	428905607974478	344928888968914	805750371794867	977354495534134	984511644961842
SoffiXsponR570.07Ag015300.v2.1	-511814732432175	232512581395243	798492542588569	977456689128872	984587625859334
SoffiXsponR570.03Ag002500.v2.1	-432696665860953	463742674714339	798352685315251	977458662938819	984587625859334
SoffiXsponR570.05Fg012600.v2.1	-435535340749102	488517445590643	79806140923111	97746277428255	984587625859334
SoffiXsponR570.05Eg087500.v2.1	907225481172085	693058200766256	797338742983378	977472977915163	984587625859334
SoffiXsponR570.03Ag147100.v2.1	451385157215024	506271861546926	791449626412088	977556301977361	984660713795949
SoffiXsponR570.01Fg019800.v2.1	42592542673427	405232283588209	789624623687146	977582186541561	984675943819253
SoffiXsponR570.01Cg101200.v2.1	-385738225198934	480572135260002	78489728658937	977649375331514	984732776996049
SoffiXsponR570.06Fg119600.v2.1	472458399999011	287009459475532	783536689879627	977668750750802	984741449656782
SoffiXsponR570.6us88g093300.v2.1	-574387764719957	223050323833045	779238715328034	977730066403287	98479236530066
SoffiXsponR570.07Ag107600.v2.1	-74291233138767	956303237532529	777309962737505	977757637326951	98480208470633
SoffiXsponR570.8_5Ag188800.v2.1	924241508396997	823138295389647	777057571109907	977761247719197	98480208470633
SoffiXsponR570.06Ag179700.v2.1	395262507733078	552169299244404	775406726464922	977784877079418	984815040748274
SoffiXsponR570.10Bg075800.v2.1	-728424423030203	234971008867792	771147030821595	977845964757808	984865723728796
SoffiXsponR570.02Bg244400.v2.1	-784659632561369	236746721176292	765256571398254	977930717851399	984940240635259
SoffiXsponR570.05Bg025200.v2.1	-898031170164621	879253498641097	763030669702403	977962829509698	984961737730797
SoffiXsponR570.7_10Ag312200.v2.1	-571904453318928	144864818634266	760865240821307	977994113777251	984978959440403
SoffiXsponR570.05Dg272000.v2.1	485151390261824	314644640641235	760356898704018	978001464324607	984978959440403
SoffiXsponR570.10Bg037200.v2.1	638146694660851	879622631876078	757732689899093	978039449146021	985006370399352
SoffiXsponR570.10Eg075500.v2.1	687273185352226	192406214759023	756571395495342	978056279624712	985012475956694
SoffiXsponR570.1os3g000100.v2.1	-688095174022566	290355455580051	751582595512446	978128729085975	985074595322466
SoffiXsponR570.01Bg397500.v2.1	-94767687393949	525843707275357	750647936307303	97814232933866	985077446865651
SoffiXsponR570.02Bg151400.v2.1	582567041254465	217941530770048	746691712985026	978199990516265	985124671178388
SoffiXsponR570.04Fg148600.v2.1	409281218233705	425246188614996	734001355477076	978385989094502	985301138929899
SoffiXsponR570.04Eg126500.v2.1	472955612833422	378965762044784	731812574692903	978418231607307	985322761700227
SoffiXsponR570.08Cg130400.v2.1	-539075054529889	502556918777627	729393065284967	978453929140773	985345152321698
SoffiXsponR570.02Dg179200.v2.1	-632726498914362	594526228498464	72884599713019	978462008814362	985345152321698
SoffiXsponR570.03Ag188700.v2.1	-13451400538867	71399761521309	719015592267169	978607715087172	985481034574007
SoffiXsponR570.02Ag124900.v2.1	431759277885027	312580898707494	718058327697335	97862195677594	985484527357264
SoffiXsponR570.09Bg161000.v2.1	125374912864926	164620365693527	715803435840101	978655541485346	985497629032318
SoffiXsponR570.05Bg049100.v2.1	789233612101086	578821306304735	715423866719078	978661200049472	985497629032318
SoffiXsponR570.10Eg017800.v2.1	440444399131402	272476747677339	714717943795851	97867172784725	985497629032318
SoffiXsponR570.03Ag052500.v2.1	453794473520378	286613224066449	713265194688617	978693409838066	985497629032318
SoffiXsponR570.8_10Ag204300.v2.1	-655588216080089	91328538594766	712622410442343	978703010315657	985497629032318
SoffiXsponR570.01Bg410600.v2.1	-724544606798174	6170473270786	71255026372441	978704088152845	985497629032318
SoffiXsponR570.07Ag226100.v2.1	765860963588142	62820589981019	712129109657678	978710381081617	985497629032318
SoffiXsponR570.08Ag171500.v2.1	78711145548051	108550654531976	708705493184247	978761606375492	985523543639785
SoffiXsponR570.5_9Ag355600.v2.1	428428710621299	368941830745297	708470050814647	978765133688441	985523543639785
SoffiXsponR570.06Cg001200.v2.1	681117365205023	957120048290599	708249509572934	978768438290104	985523543639785
SoffiXsponR570.08Cg131300.v2.1	563743370519675	175707160649199	706726846328554	978791268019848	985535682749569
SoffiXsponR570.06Ag173800.v2.1	613204080915403	117738057389991	703511706947824	978839554521784	985573453493452
SoffiXsponR570.02Cg310100.v2.1	-685779430977074	103445184460756	701006428652562	978877256578554	985589570744275
SoffiXsponR570.1Z156800.v2.1	63413513609153	176042047482939	699574672286651	978898833428738	985589570744275
SoffiXsponR570.03Eg252100.v2.1	-697650581771314	237879765385991	699397610416597	978901503320558	985589570744275
SoffiXsponR570.01Dg342900.v2.1	644383142215687	108679103359588	698902958446546	978908963902896	985589570744275
SoffiXsponR570.01Dg252700.v2.1	-722061377932019	225505905465619	698871814151403	978909433724745	985589570744275
SoffiXsponR570.02Gg206900.v2.1	651551051220594	174611859476849	697401007927034	978931633257937	985590412062897
SoffiXsponR570.07Ag065700.v2.1	594269354498663	115359827495118	697388762058715	978931818188561	985590412062897
SoffiXsponR570.02Dg344900.v2.1	-371024269857965	389027612369084	696190049736867	978949928378291	985597797644722
SoffiXsponR570.04Fg145700.v2.1	-421078736516328	31299700954019	691507725608886	97902081904201	985658321375624
SoffiXsponR570.01Bg201100.v2.1	408258470461743	352584881203089	687823092711426	979076773629413	985703806600821
SoffiXsponR570.02Eg278900.v2.1	-557664556671378	210247146990275	680815269510582	979183609396267	985800515837637
SoffiXsponR570.5_9Ag364100.v2.1	-487216010696873	283047091215004	67475698034869	979276413596523	98588309671526
SoffiXsponR570.09Ag010000.v2.1	693085149634697	366893844676082	669832569829776	97935215601875	985948499079
SoffiXsponR570.02Ag194200.v2.1	-407650356790563	337420830438819	664220778964442	979438811504454	986020049035502
SoffiXsponR570.05Gg008800.v2.1	445375788327953	437592682231102	663834773256156	979444785521846	986020049035502
SoffiXsponR570.08Dg156900.v2.1	-527152961571908	166936066226156	662922691839984	979458908258974	986023415061625
SoffiXsponR570.03Eg299300.v2.1	490998987235751	218295114369353	658315017841637	979530402907706	986084536806348
SoffiXsponR570.02Cg283000.v2.1	-433000049410227	258892153457517	657264970135962	979546730895312	986090122030293
SoffiXsponR570.02Fg011100.v2.1	565207764634451	110715188648562	654256193698188	979593589054206	986126440906508
SoffiXsponR570.02Cg041000.v2.1	-374853483204487	461136199106339	652231227901368	979625186241151	986147396405957
SoffiXsponR570.02Eg031500.v2.1	420750391187328	371111105102478	648932466429386	979676764786033	986188465613918
SoffiXsponR570.10os1g062100.v2.1	691148402676742	52374453877219	643546710432652	979761257755562	986262666753125
SoffiXsponR570.05Cg267800.v2.1	76133317811134	987805812203568	63824424653447	97984479034474	986321131956646
SoffiXsponR570.04Cg262300.v2.1	564533754036771	153967448179739	637938686495865	9798496145591	986321131956646
SoffiXsponR570.06Eg076400.v2.1	434584199209502	380151926666412	637807582691607	979851684794317	986321131956646
SoffiXsponR570.07Bg199500.v2.1	-767290633695168	768413636284437	636896284080812	979866080824509	986324769393701
SoffiXsponR570.02Eg048300.v2.1	389206939803942	577598342911006	634263378910482	979907731538248	986345253572729
SoffiXsponR570.02Ag185300.v2.1	-64543885794721	426860647805071	634246664815485	979907996219541	986345253572729
SoffiXsponR570.01Eg324900.v2.1	352376164612838	555503938480579	633374395457409	979921814161133	98634830874448
SoffiXsponR570.07Bg213000.v2.1	751413188221259	117893738048264	629274491200427	979986890177666	986402957515427
SoffiXsponR570.01Ag134600.v2.1	-409952062284009	25006411801412	624897910905142	980056592273312	986462261398985
SoffiXsponR570.07Cg045000.v2.1	-556125460180232	126978830986809	623241178304479	980083041353316	986478028738304
SoffiXsponR570.01Dg346200.v2.1	-415726578908644	395599316597485	622236214276484	980099102349	986483339979696
SoffiXsponR570.02Ag308100.v2.1	-498648506391876	225207115061305	620455188689917	98012759801183	986501166631444
SoffiXsponR570.05Dg000300.v2.1	511067142585608	208006352926567	618787133713994	980154323328174	986517211051821
SoffiXsponR570.10Dg006800.v2.1	346574766570778	53859879977742	617864881228058	980169114987844	98652124412465
SoffiXsponR570.06Fg154900.v2.1	-404034252716888	298844363400986	615429380081522	980208230259902	986549758084485
SoffiXsponR570.07Eg095700.v2.1	548548825035389	142564869674637	614452602837767	980223939507278	986551479428344
SoffiXsponR570.01Cg042100.v2.1	803173842362962	11049621852807	613473812077103	980239693675116	986551479428344
SoffiXsponR570.02Ag135800.v2.1	-45393454085276	223428803999436	613312249003295	980242295329239	986551479428344
SoffiXsponR570.03Fg144100.v2.1	454595931048919	5209828474068	611787186969082	980266870354562	986565358128786
SoffiXsponR570.08Dg019800.v2.1	431317643196791	403472773771534	608770224095778	980315576497045	986587806595393
SoffiXsponR570.02Ag146600.v2.1	-691597088907313	106164142110475	607393083633667	980337849325925	986587806595393
SoffiXsponR570.02Bg136300.v2.1	-544602618546614	196109816629083	607264117418183	980339936421203	986587806595393
SoffiXsponR570.03Eg048400.v2.1	780996190687218	644145019526752	607259871399535	980340005139446	986587806595393
SoffiXsponR570.07Ag181600.v2.1	-65468861342186	571554456311179	607068526805588	98034310214042	986587806595393
SoffiXsponR570.02Bg047700.v2.1	-428424671269875	272409663405205	605266742007338	980372288847839	986592334904739
SoffiXsponR570.6_9Ag127300.v2.1	-490330401499391	307315158672595	60393294575789	980393922723098	986592334904739
SoffiXsponR570.01Cg339800.v2.1	525692063914127	121196752835681	603901739562041	980394429166603	986592334904739
SoffiXsponR570.02Bg242300.v2.1	-576919738780757	194792505600535	603821622476186	980395729442007	986592334904739
SoffiXsponR570.01Fg313600.v2.1	715620264667467	104111766455397	603464364983708	980401528670956	986592334904739
SoffiXsponR570.02Gg044000.v2.1	670331422266992	113510282305564	602426670234024	980418382933781	986597823839103
SoffiXsponR570.01Eg441900.v2.1	364154809901807	390156767206027	601452356939092	980434220979567	986597823839103
SoffiXsponR570.02Eg146300.v2.1	-375558305992285	405430068310559	600809534805791	980444677467155	986597823839103
SoffiXsponR570.02Cg404700.v2.1	423324936394045	238982543834331	60047478456049	980450124909468	986597823839103
SoffiXsponR570.03Cg332700.v2.1	879484492164655	242366877783064	597451625424128	980499390226868	986635855999768
SoffiXsponR570.05Ag119400.v2.1	436398716209632	251219419109712	596191406093016	980519963549167	986635855999768
SoffiXsponR570.02Bg096300.v2.1	-459633529613126	191895943963359	596172176697163	98052027764118	986635855999768
SoffiXsponR570.1Z187700.v2.1	-451015784637662	652037708322605	593893402225376	980557534990322	986662492308129
SoffiXsponR570.08Eg033400.v2.1	-485048967286891	234106494894769	592038000995387	980587923156401	986666750006583
SoffiXsponR570.06Ag160900.v2.1	-392531332574307	275718772037184	591735787291103	980592877388342	986666750006583
SoffiXsponR570.02Gg075800.v2.1	595254244977829	125236859990131	591659698934155	980594124914987	986666750006583
SoffiXsponR570.6_9Ag338700.v2.1	488991188031918	255759128114176	588776924599799	980641449469288	986703514241122
SoffiXsponR570.8_5Ag174600.v2.1	-335791811303094	533338606249195	58687972310878	980672657816213	98672406201177
SoffiXsponR570.01Cg333600.v2.1	-375152524316929	370539524138051	586084624417893	980685751937764	986726383528647
SoffiXsponR570.02Ag244100.v2.1	-441301230354469	226147751280496	58497862125706	980703980992891	986733871500338
SoffiXsponR570.05Gg059300.v2.1	-646441570076209	350935672315791	581789910429897	980756633805061	98677599433899
SoffiXsponR570.03Bg171500.v2.1	467834920682673	233655339573367	575141882035446	980866874065987	986876056503511
SoffiXsponR570.08Cg070900.v2.1	502157833865628	179705882639809	572082097153981	980917826821808	986916466398936
SoffiXsponR570.06Gg112900.v2.1	353665488361858	546768741779418	569232328082592	980965405075878	986949718856716
SoffiXsponR570.01Dg004600.v2.1	540697852506191	243615948674099	568810624384852	980972455732949	986949718856716
SoffiXsponR570.05Fg321400.v2.1	-384708673528982	286549342965991	567245357387947	980998649042959	986965216572498
SoffiXsponR570.01Ag506700.v2.1	-573064224569438	900468785540241	561463682698271	981095714921793	987052016788613
SoffiXsponR570.03Bg046400.v2.1	-592776450334432	322380545180637	553980774473883	981222087499372	987168299392955
SoffiXsponR570.03Bg293100.v2.1	-467459998243725	220566503108027	55250629476733	981247089263462	987182595439925
SoffiXsponR570.04Dg105300.v2.1	507634081597863	138777580150029	551783364858949	981259359696218	987184082970894
SoffiXsponR570.09Eg068100.v2.1	-618849352137369	286597711091008	55054948080846	981280321247689	987194313967605
SoffiXsponR570.05Bg336100.v2.1	-518583181436648	144956726433435	548364603466744	981317496263021	987220855739265
SoffiXsponR570.05Ag205300.v2.1	-565128801107814	316612724159312	547231666931935	981336802004148	987229420353566
SoffiXsponR570.05Eg268100.v2.1	-359401296019962	457435078930319	546475677074554	98134969553152	987231534133353
SoffiXsponR570.04Ag067800.v2.1	-567781566630586	11626779126015	545575469715232	981365060355949	987236133948383
SoffiXsponR570.07Bg014400.v2.1	354189203485348	415047908394157	543192847351381	981405788497067	987255680262051
SoffiXsponR570.03Bg027900.v2.1	-440475275850062	257939687537169	543176065206374	981406075684821	987255680262051
SoffiXsponR570.02Dg415700.v2.1	432012392657721	262064257926341	542484599978188	981417912381142	987256730541546
SoffiXsponR570.02Ag301600.v2.1	-445134387480108	281921624239311	539554492664962	981468154741208	987296414526332
SoffiXsponR570.01Fg295800.v2.1	564347060049989	228778675410773	537523264947382	981503064222834	987320673878153
SoffiXsponR570.04Dg135600.v2.1	-451667827749368	319043832593873	536811239196133	981515316995668	987322141946388
SoffiXsponR570.03Ag347700.v2.1	619369618266343	248900808583586	533740034665442	981568260694635	987356156999169
SoffiXsponR570.04Bg014200.v2.1	-545005653061297	165575070689714	533597619448045	981570719446269	987356156999169
SoffiXsponR570.05Gg066400.v2.1	548728946252172	104460595334615	532330884405852	981592603670475	987367312741991
SoffiXsponR570.01Ag394500.v2.1	-474359526200708	212147867566585	531510444979677	981606791556267	98737072670863
SoffiXsponR570.02Cg422300.v2.1	363656581132458	299190584606937	523773041236408	981741137356766	987495002745818
SoffiXsponR570.03Bg249800.v2.1	-36871739726627	411625544946863	523089382241437	981753055432799	987496132145578
SoffiXsponR570.8_5Ag177000.v2.1	-355838793728485	384620708355678	521256026315697	981785054443262	987517459702645
SoffiXsponR570.06Eg107900.v2.1	-600938047563235	658428372330557	519895646701851	981808834628278	987530520068412
SoffiXsponR570.6_9Ag063600.v2.1	457944537537671	208149928245278	517679344578248	981847643576514	987553868732346
SoffiXsponR570.05Dg158000.v2.1	64509717109463	136113350499576	5169803045737	98185990147515	987553868732346
SoffiXsponR570.07Ag207300.v2.1	531216628490604	206185592002215	516373557836403	981870547704148	987553868732346
SoffiXsponR570.8_5Ag099900.v2.1	563335890012657	13800545955688	516106729572474	981875231564232	987553868732346
SoffiXsponR570.02Dg271800.v2.1	425876395346014	211857377317416	514991785221408	981894816235575	987562708247929
SoffiXsponR570.05Fg056800.v2.1	326814270009902	3720520004082	512620338279035	981936542795741	987585079298766
SoffiXsponR570.01Dg057100.v2.1	444584207878222	260708087575048	512500647995573	981938651351532	987585079298766
SoffiXsponR570.03Cg318700.v2.1	-682024478958134	733363702480999	510987404906516	981965331077771	98760105395467
SoffiXsponR570.2os1g001600.v2.1	-426021735025607	304941431280106	509444797183178	981992569241084	987617589895202
SoffiXsponR570.08Cg210200.v2.1	42819571940333	234896945045986	503802239205431	982092554297262	987707288267188
SoffiXsponR570.05Cg317700.v2.1	324043222721462	333404305172972	493151743041764	982282817718913	987884090160999
SoffiXsponR570.02Dg092300.v2.1	-303882667564031	436047745598209	492754700894604	982289950136911	987884090160999
SoffiXsponR570.07Bg024300.v2.1	-461686728326823	172677849066226	491246965482528	982317061139144	987898772163847
SoffiXsponR570.01Ag261400.v2.1	-384992737860104	239012982093848	490579444156203	982329077315088	987898772163847
SoffiXsponR570.01Cg299900.v2.1	-564187774916093	792562709165515	48962952356657	982346191123085	987898772163847
SoffiXsponR570.07Ag179700.v2.1	394887204114823	300761904269728	489543173437301	982347747633733	987898772163847
SoffiXsponR570.8_5Ag046000.v2.1	-376829805220688	235046283656229	486742604406176	982398304170052	987938753259113
SoffiXsponR570.07Eg060400.v2.1	-30233472318223	407337624754187	482904682565177	98246782418696	987997803694933
SoffiXsponR570.05Ag335300.v2.1	395460283139677	286051437677373	481445280634762	98249433225443	988013599258762
SoffiXsponR570.02Bg071000.v2.1	402960807001453	246882340455852	478804511742315	982542400636122	988051075668545
SoffiXsponR570.03Dg125700.v2.1	372055326624031	31095180081044	477322641623701	982569432357263	988067396883238
SoffiXsponR570.02Eg295600.v2.1	-314752779873288	418304255482157	4686944507446	982727665378809	988210166749424
SoffiXsponR570.03Fg000900.v2.1	-553397741379246	279263197096621	468404178747051	98273301392579	988210166749424
SoffiXsponR570.01Cg245100.v2.1	37938235233205	367197370659326	466859601706116	982761502202817	988211024654853
SoffiXsponR570.06Cg064500.v2.1	366239071252324	249802181369054	466362909172124	982770673246976	988211024654853
SoffiXsponR570.01Fg245800.v2.1	-290887373699288	553809189478253	466309648381014	982771656956359	988211024654853
SoffiXsponR570.07Dg172700.v2.1	-36655598021493	273440059826792	466016118557455	982777079364868	988211024654853
SoffiXsponR570.03Ag026600.v2.1	46264758326449	303509367773544	465264195439019	982790977521856	988214136818746
SoffiXsponR570.1os1g004400.v2.1	437250868016927	208712898406964	464409609180372	98280678689972	988219170660319
SoffiXsponR570.9os1g017200.v2.1	-337103503825175	367699291230189	459045542740455	982906353316339	988291312258532
SoffiXsponR570.07Eg100800.v2.1	-284795850802457	464536744765623	458891275403772	9829092253729	988291312258532
SoffiXsponR570.01Cg011400.v2.1	-335506246658445	511503686904742	458798908546498	982910945234703	988291312258532
SoffiXsponR570.1os3g000200.v2.1	-519800697885243	969721342561619	455920941630383	982964619737739	988334417007515
SoffiXsponR570.1Z022300.v2.1	355891724919731	363300631044569	454695516310277	982987525534083	988346584357162
SoffiXsponR570.07Dg004500.v2.1	-309218877911053	409007337010838	443938280177747	983189941425594	988534294967356
SoffiXsponR570.06Ag058700.v2.1	535339262696146	887778453096048	443210975918706	983203714996959	988534294967356
SoffiXsponR570.07Bg220000.v2.1	422493941157851	250108624394748	443056697533528	983206638149439	988534294967356
SoffiXsponR570.7os1g076500.v2.1	-105141177306865	248724779786219	442430102864932	983218515637426	988534495494765
SoffiXsponR570.5_9Ag133100.v2.1	673040377969536	129107630539041	441906315252538	983228450812743	988534495494765
SoffiXsponR570.10Dg015500.v2.1	36556435677317	2673408142447	438754038854405	983288367833444	98858387039143
SoffiXsponR570.01Ag207700.v2.1	-418771281544771	171654229937001	431845195920211	983420445728337	988690482737071
SoffiXsponR570.09Dg092000.v2.1	291093561504549	402136569007612	431627915286725	98342461661056	988690482737071
SoffiXsponR570.01Eg024600.v2.1	-322202723131053	439716893168205	431512421656066	983426834034224	988690482737071
SoffiXsponR570.05Eg102600.v2.1	-451384330699977	179807409392147	430570117814888	983444936930626	988697816282507
SoffiXsponR570.05Bg024900.v2.1	-47844069192612	228469527971571	427836537474136	983497565033921	988739858901835
SoffiXsponR570.05Bg381100.v2.1	-619619942889405	133739293602666	42681344640183	983517305277154	988740300660651
SoffiXsponR570.06Gg108100.v2.1	34286270048797	278049133919486	426693447718396	983519622166864	988740300660651
SoffiXsponR570.10Dg000900.v2.1	-417752816770189	164428517644324	423390373447852	983583525137935	988773392512558
SoffiXsponR570.05Fg294000.v2.1	-46752041160778	126291914861762	42315228831713	983588140874391	988773392512558
SoffiXsponR570.05Dg139400.v2.1	-555186782444059	135093820631928	422308403865479	983604511662894	988773392512558
SoffiXsponR570.8_5Ag070000.v2.1	-347795808517353	566746213073549	421978374408383	983610918462136	988773392512558
SoffiXsponR570.6_9Ag118600.v2.1	-360298966417453	440043829525555	421973575233103	983611011646101	988773392512558
SoffiXsponR570.03Dg065300.v2.1	346769814359912	255687181281371	421644903855878	983617394608994	988773392512558
SoffiXsponR570.04Gg026100.v2.1	-301731015326009	555980066925851	420922177760019	983631439071259	988776644677891
SoffiXsponR570.01Bg015000.v2.1	-290879445164361	41332707573818	418424548024987	983680067671577	988814661431402
SoffiXsponR570.03Bg014800.v2.1	-447379549036574	11823056433987	416502505906635	983717588579072	988841511799547
SoffiXsponR570.03Ag348800.v2.1	312851307044955	311992104880018	411092225609977	983823672224791	988937280683531
SoffiXsponR570.09Ag062500.v2.1	-567932255763608	150044461235443	407551670640771	983893473124993	988996576531638
SoffiXsponR570.05Dg316900.v2.1	-333478973189336	316369687479324	406362248957848	983916990206449	989009347711473
SoffiXsponR570.04Ag036900.v2.1	-524777114041101	264627249973368	403522115448141	983973284587441	989055065190223
SoffiXsponR570.06Dg013700.v2.1	-504617070655912	937392709912047	401608236348938	98401133149426	98908244015161
SoffiXsponR570.01Fg204900.v2.1	-473899762485151	482581428070175	399785770394345	984047645546429	989106976723039
SoffiXsponR570.06Ag093100.v2.1	562941396557521	335914445986725	39929854068399	984057367997927	989106976723039
SoffiXsponR570.02Gg306500.v2.1	-408668329473473	132415014529373	392280883752205	984198066110556	989237527029889
SoffiXsponR570.05Dg320800.v2.1	-280172658991085	368151016076954	38957308213039	984252691538028	989281562009022
SoffiXsponR570.07Ag188900.v2.1	-677372083683862	60291137130911	387674197728671	984291111764526	989309308200767
SoffiXsponR570.06Cg182300.v2.1	-299310008661493	341686017142844	384298814160022	984359639180998	989367314135298
SoffiXsponR570.02Ag347000.v2.1	449336880443395	177266270862622	383726505342796	984371288066446	989368151537452
SoffiXsponR570.8_10Ag047900.v2.1	762974625049024	191503293695613	37952697350363	984457033365699	989432775506532
SoffiXsponR570.5_9Ag179800.v2.1	-281885093913142	388237629889311	379517930988449	984457218504805	989432775506532
SoffiXsponR570.05Eg092700.v2.1	492588429256551	802708888059044	375311799787337	984543576611388	989508698146774
SoffiXsponR570.02Dg355700.v2.1	418325517143368	176504422250406	374346073502174	984563472633716	98951782259544
SoffiXsponR570.04Fg040100.v2.1	-405353162648578	183200522570285	372871966537458	984593891951556	989537522976429
SoffiXsponR570.05Fg246700.v2.1	-360860276410322	260887449949447	370285126743752	984647419117991	989574352826941
SoffiXsponR570.02Gg093900.v2.1	450962826568386	114811640663739	370055782089151	98465217375576	989574352826941
SoffiXsponR570.05Cg146600.v2.1	-612951811490572	234562728262093	368818044267805	984677859284749	989589294537221
SoffiXsponR570.1Z166900.v2.1	514241104786368	656980427984875	367128343101264	984712993662031	989613731792691
SoffiXsponR570.05Dg273500.v2.1	409436045433405	324879248535874	364393931828744	984770022753987	989660171950177
SoffiXsponR570.05Dg187200.v2.1	29922963269183	408772569012459	360331942690806	984855136549498	989726975000535
SoffiXsponR570.5_9Ag036300.v2.1	47505071624911	100921713063176	36018925914183	984858135003265	989726975000535
SoffiXsponR570.01Ag131000.v2.1	410394177570792	192298043062629	359117100231288	98488068514604	989732902037694
SoffiXsponR570.01Ag434600.v2.1	452183945668079	747894187571687	358880199062828	984885672301559	989732902037694
SoffiXsponR570.06Ag003500.v2.1	-336273122346023	242333377644788	356206502049483	984942072550839	989773946555024
SoffiXsponR570.4us91g020400.v2.1	-250371864947271	503999388255227	355918703380809	984948156118691	989773946555024
SoffiXsponR570.02Cg243200.v2.1	323298276901636	332472472490145	354853344852302	984970697401677	98978572497878
SoffiXsponR570.02Dg239600.v2.1	-47212301509414	209052030135191	351091116780111	985050572206668	989855116307686
SoffiXsponR570.04Bg134000.v2.1	349802257450262	217723119684761	349444275110855	985085670509005	989879511708094
SoffiXsponR570.02Cg321100.v2.1	-256494696371328	429388902771634	348821206405781	985098971222709	989882003148279
SoffiXsponR570.01Cg253100.v2.1	-438693456233225	595221070329418	348084126216897	985114721104677	989886955566605
SoffiXsponR570.05Cg212100.v2.1	-255771161433408	456683530025475	34532478198912	985173831220628	989935477683385
SoffiXsponR570.03Eg019900.v2.1	582066576670502	114133225393985	344102329479234	985200093849613	989950992847811
SoffiXsponR570.01Eg053800.v2.1	390041094781384	181061378917589	342870884204149	985226596900227	989966749249737
SoffiXsponR570.03Bg305900.v2.1	-391508370212748	501960687839781	341162132851736	985263451480834	989982198970331
SoffiXsponR570.07Cg242200.v2.1	-382714938807249	194743284485454	341154444453373	985263617513637	989982198970331
SoffiXsponR570.02Fg005300.v2.1	465663984149741	901543887719659	338895340569856	985312484738419	99001800599316
SoffiXsponR570.08Bg153800.v2.1	524097252665274	126892114000947	33850708767158	985320899520342	99001800599316
SoffiXsponR570.10Dg005700.v2.1	489507441749004	669443958235551	336893506418967	985355923231542	990042321978925
SoffiXsponR570.01Dg155200.v2.1	509997681958115	924161884696994	335055325539013	985395924398096	990071638503958
SoffiXsponR570.02Ag315700.v2.1	-281156894644257	418491626558099	332868250644047	985443661208282	990102659180882
SoffiXsponR570.03Gg064600.v2.1	249103262140764	437591213930135	332649425491383	985448446079512	990102659180882
SoffiXsponR570.07Eg158000.v2.1	554274612014043	488986782105857	328125422570658	98554772384442	9901915299812
SoffiXsponR570.02Dg191600.v2.1	-455236311276613	745914177026215	327204872844877	985568008664006	990201034548529
SoffiXsponR570.09Dg044500.v2.1	-473124175527164	166718823650205	325851538618416	985597882026503	990220172418662
SoffiXsponR570.04Dg013400.v2.1	-271040579556437	529739300992872	325285981601198	985610384456828	990221857661132
SoffiXsponR570.08Bg095300.v2.1	-525220712564071	111970842655339	320048067386836	985726696494991	990327837033271
SoffiXsponR570.7_10Ag353400.v2.1	-264057405030765	356918774523768	319095311389184	985747955274838	990332452289093
SoffiXsponR570.02Fg256800.v2.1	-407659997211755	101363381199469	318656442296117	985757758410501	990332452289093
SoffiXsponR570.08Cg000600.v2.1	-368616731969944	170238604813092	318387503801532	985763769098429	990332452289093
SoffiXsponR570.5_9Ag305700.v2.1	-320042752991095	259380362643074	31458844638621	985848949669544	990407150383526
SoffiXsponR570.07Dg010000.v2.1	-390143093337159	361218814529148	31285458996777	985887996279406	990424455443102
SoffiXsponR570.05Fg244000.v2.1	-36296554916931	261505496596709	312241363360499	985901832099091	990424455443102
SoffiXsponR570.05Dg271500.v2.1	405676672532382	325558559295656	312131141259719	985904320406738	990424455443102
SoffiXsponR570.09Ag053500.v2.1	417400144100852	135368026592529	311453367078496	985919631097512	990424455443102
SoffiXsponR570.08Bg095000.v2.1	412860589632301	151522215920312	311423267131516	985920311431467	990424455443102
SoffiXsponR570.05Bg249100.v2.1	-293064120674868	362365462282469	307198034828371	986016140791278	990509844925128
SoffiXsponR570.04Cg013600.v2.1	-268827399601703	287331092922416	304699363637084	986073121695846	990550553367338
SoffiXsponR570.06Ag216300.v2.1	-423837615902872	865487941214587	304471840000708	98607832184462	990550553367338
SoffiXsponR570.01Bg078100.v2.1	-276814689886388	302994017058616	299214380929058	986199029247676	99066092925152
SoffiXsponR570.05Dg320600.v2.1	320064024713846	296327701806074	298488603508673	986215775629518	990666872482102
SoffiXsponR570.02Bg272200.v2.1	-338407825285935	239162368076336	2971731525232	986246179961591	990686535024285
SoffiXsponR570.01Cg244300.v2.1	229442707260865	447774085251155	296501523531667	986261729440814	990691275564958
SoffiXsponR570.02Dg185400.v2.1	492997034975841	272586992149743	295741506949554	986279346521347	990698092866134
SoffiXsponR570.09Bg095600.v2.1	280486130493816	331337391539694	291656152329178	986374434927736	990782727577356
SoffiXsponR570.02Ag206100.v2.1	-302167060433759	350421104459786	290569096057514	986399848665672	990797375140744
SoffiXsponR570.09Cg112600.v2.1	-249364296543628	395753404233839	289305573016208	986429447762509	990810986190969
SoffiXsponR570.03Fg146200.v2.1	26505609866931	345082042433	288970220603701	986437314528375	990810986190969
SoffiXsponR570.01Ag245100.v2.1	-686234784613526	902199773268686	288563368215478	986446864688022	990810986190969
SoffiXsponR570.05Eg296900.v2.1	321750901726183	212984554291513	288143591551826	986456725284178	990810986190969
SoffiXsponR570.5_9Ag014700.v2.1	-447520723353988	186016627899206	287601424862949	986469471472713	990812909315133
SoffiXsponR570.06Cg202300.v2.1	412524271708446	662239536519696	28592189280463	986509033270416	990841765779976
SoffiXsponR570.06Ag088700.v2.1	-659999328324185	205621884103143	28517958143226	986526555631366	990843559086134
SoffiXsponR570.07Dg113000.v2.1	-35603786102907	246526910542814	284928718691901	986532482436598	990843559086134
SoffiXsponR570.1Z199100.v2.1	377124982854435	136783169183853	284115233172955	986551719568019	990852001004463
SoffiXsponR570.04Dg152500.v2.1	-321799206215705	232451388620123	283258466454495	986572010013082	990854332634929
SoffiXsponR570.06Fg147200.v2.1	259916820038605	375669230781353	283102583738426	986575705016555	990854332634929
SoffiXsponR570.05Bg187500.v2.1	316285093195945	277423913902161	28258022770089	986588094232396	990855896618487
SoffiXsponR570.7_10Ag218600.v2.1	659127315904282	521444667533077	280634876603791	986634335039813	990891458221898
SoffiXsponR570.10Bg004000.v2.1	-863321409879561	666457545932135	279295130360069	986666273962113	990912390374518
SoffiXsponR570.9os1g010200.v2.1	304506981560928	232896867632037	278852517838546	986676842469227	990912390374518
SoffiXsponR570.01Ag431500.v2.1	40761148946841	22989103968279	278078674183391	986695340144687	990920088266292
SoffiXsponR570.10os1g045100.v2.1	442385944664139	298635313021477	277213875245597	986716042470037	990930000054308
SoffiXsponR570.08Ag181000.v2.1	-320976502908322	261443473266909	272382787433578	986832292339942	991035866169664
SoffiXsponR570.06Fg086500.v2.1	137127711283931	366315121267314	270392675531639	986880479824508	991073378402719
SoffiXsponR570.03Dg099100.v2.1	275237060598205	533442763295859	267561065534494	986949349673602	991131659820535
SoffiXsponR570.04Ag183200.v2.1	413651904459288	224331305339671	265824493673961	986991766664916	991163375295566
SoffiXsponR570.03Eg232200.v2.1	-361483607144157	235654703736317	263068550959034	987059368015447	991220380599763
SoffiXsponR570.07Cg024600.v2.1	280193176947324	223339351161957	258955357833268	987160924032726	991305582500894
SoffiXsponR570.01Ag488900.v2.1	425074309554548	63180319800804	258418263522131	987174244435604	991305582500894
SoffiXsponR570.03Eg173700.v2.1	314193397807561	266864966138606	258318388233647	987176722955304	991305582500894
SoffiXsponR570.10Dg128400.v2.1	-27509083702174	290333080229218	255581910280966	987244819225582	991363080725178
SoffiXsponR570.05Cg327000.v2.1	27272780437709	28759895555657	254870190968148	987262589780939	99137004259475
SoffiXsponR570.02Eg225100.v2.1	-423861627912769	696058335281495	253499484159647	987296884323517	991393596863714
SoffiXsponR570.07Eg042200.v2.1	331802471297141	265470881161241	251017506570861	987359219265247	991445307057108
SoffiXsponR570.02Dg199500.v2.1	-244592309763542	36312259106672	247887253015833	987438276883635	991513807812715
SoffiXsponR570.07Eg127500.v2.1	389339348509558	175748691189681	246260299712198	987479564400541	991536769534926
SoffiXsponR570.05Dg068000.v2.1	-115901970607629	326050118001889	246132118036257	987482823081731	991536769534926
SoffiXsponR570.8_10Ag278000.v2.1	-271920782040287	362176641095872	245580598674522	987496853699333	991539973789231
SoffiXsponR570.09Cg066300.v2.1	-308391929867247	207535556256077	24387722328445	987540287247664	991572700964623
SoffiXsponR570.08Ag168800.v2.1	38118137868742	456844857541974	241360070043717	987604749638742	991626541899411
SoffiXsponR570.09Eg023200.v2.1	373767515177988	861382549887607	240627587501319	987623571049711	991634555312797
SoffiXsponR570.05Dg174400.v2.1	-365356788146803	112183117082464	238844515454417	987669507874858	991668790848133
SoffiXsponR570.05Eg008100.v2.1	-248899226687275	325478672244677	238327641225666	987682856011714	991668790848133
SoffiXsponR570.05Dg363100.v2.1	-297331299901878	389959078873947	238014242356144	987690956503943	991668790848133
SoffiXsponR570.6_9Ag152200.v2.1	295073754150466	314145100540887	237624736179498	987701031597514	991668790848133
SoffiXsponR570.5_9Ag117800.v2.1	30288064739694	31520921145324	236522062635025	987729598583459	991686587975215
SoffiXsponR570.01Eg084700.v2.1	211860660230381	489676600809262	23558809358093	987753847080887	991693546569363
SoffiXsponR570.04Ag268100.v2.1	225723324499899	43147516720697	235420179762968	987758211697489	991693546569363
SoffiXsponR570.04Eg000200.v2.1	456149154840077	612759900594552	234682727798585	987777398889631	991698413651006
SoffiXsponR570.02Gg071900.v2.1	-416145035703634	114747339239919	234400809958402	987784741857313	991698413651006
SoffiXsponR570.02Dg378500.v2.1	-362861940191319	134189794888204	232518420718808	98783388509912	991736867030039
SoffiXsponR570.7_10Ag294100.v2.1	215023268163442	3890449826491	231132939671141	987870182876132	991762423488675
SoffiXsponR570.08Ag173300.v2.1	388186849890348	122083470779814	227834797574822	987957030175747	991838727518755
SoffiXsponR570.06Ag190400.v2.1	-310072993299883	351355705280923	226123324621241	988002344832268	991858930749405
SoffiXsponR570.03Eg272200.v2.1	239797406275824	41345499085752	226041564020285	988004513892587	991858930749405
SoffiXsponR570.02Eg159700.v2.1	310465713250974	206251713669958	225846772005767	988009683190881	991858930749405
SoffiXsponR570.05Bg191300.v2.1	-35107054964664	834190865546612	223814105256626	988063758745579	991898954238321
SoffiXsponR570.06Eg087700.v2.1	277856473855052	255624755483671	223533683251009	988071238131776	991898954238321
SoffiXsponR570.05Bg157300.v2.1	562670410862193	721048664705259	219887789511652	98816891151638	991975785395147
SoffiXsponR570.06Eg087000.v2.1	-217023720341904	361296219508078	219686406463637	988174330079833	991975785395147
SoffiXsponR570.02Fg228600.v2.1	22694607303504	36800811185289	219464435209815	988180305483824	991975785395147
SoffiXsponR570.02Bg369400.v2.1	-231024775607629	340072590361776	218723748702576	988200266458576	991978989802487
SoffiXsponR570.07Eg162500.v2.1	-251465855302463	275520745084839	218541387130067	988205186157215	991978989802487
SoffiXsponR570.01Fg084100.v2.1	-208794766916143	425955882714328	21772647139251	988227195850059	991990197748048
SoffiXsponR570.04Dg051100.v2.1	-320120937566649	184885213265044	216362667135872	988264122597058	992016379139087
SoffiXsponR570.03Cg085900.v2.1	297614439948094	265212644832214	215566337296025	98828573809068	992027190736804
SoffiXsponR570.09Bg075100.v2.1	-389318246393375	33697697174214	214865509814643	988304794338808	992035433191148
SoffiXsponR570.05Fg017400.v2.1	-379316479652156	585549289221419	214277101546756	988320817806863	992040631269837
SoffiXsponR570.03Dg074500.v2.1	-206901429701964	349157552559567	213166012578814	988351134979329	992050461851228
SoffiXsponR570.02Gg142600.v2.1	426517721479179	127532018240126	213123314416919	988352301616287	992050461851228
SoffiXsponR570.02Fg020100.v2.1	389867165358005	359291148222918	212202141757434	988377499234453	992061981016583
SoffiXsponR570.7_10Ag259000.v2.1	-378529276808266	783693559652171	211911228913397	988385468181769	992061981016583
SoffiXsponR570.02Dg306900.v2.1	-315883660858883	180526525580287	210808656115447	988415720626174	992081460266184
SoffiXsponR570.6_9Ag221800.v2.1	-337779346196717	919768876987692	209412450231872	988454143564258	992100073490907
SoffiXsponR570.02Bg338100.v2.1	290677446156778	17930812428727	209099952519276	988462760886446	992100073490907
SoffiXsponR570.01Cg375900.v2.1	-329613777835123	326204411962836	208953492304431	988466801836144	992100073490907
SoffiXsponR570.06Dg091000.v2.1	244748852561894	242057273658693	207830829796141	988497824117923	992117681898002
SoffiXsponR570.08Eg091300.v2.1	-221485268410253	334040882066859	207534109496255	988506037316728	992117681898002
SoffiXsponR570.7_10Ag257900.v2.1	200968565926703	423574836358666	206785782951968	988526777066608	992123502440688
SoffiXsponR570.02Dg280800.v2.1	260593389157423	305464922057675	206542476217209	988533528356973	992123502440688
SoffiXsponR570.01Dg272300.v2.1	-252809472103136	281330545758469	204874032580182	988579931988582	992159188969834
SoffiXsponR570.01Bg226100.v2.1	229684509719216	28407637262251	20421916116875	988598197241517	992162236563305
SoffiXsponR570.07Bg088100.v2.1	-327898500076038	138834564136107	203878391148216	988607713367398	992162236563305
SoffiXsponR570.07Ag135500.v2.1	240859844306375	272399177272158	203391526665042	988621323045391	992162236563305
SoffiXsponR570.10Ag025000.v2.1	-332390943673311	147865100586893	203211712033635	988626353654099	992162236563305
SoffiXsponR570.01Bg406700.v2.1	-401014111635143	646648602851327	202326077406667	988651163279994	992176249709681
SoffiXsponR570.10Ag029000.v2.1	-373220496449056	119981750805592	200372986864927	988706068632596	992220465251799
SoffiXsponR570.01Cg178500.v2.1	-268608307186921	206011361408474	198137978780988	988769228682412	992261845410481
SoffiXsponR570.03Eg074600.v2.1	-281173506806073	226756312582219	197798907308311	98877884171437	992261845410481
SoffiXsponR570.04Dg201500.v2.1	-369110586131089	360447767498612	197763561075703	988779844291303	992261845410481
SoffiXsponR570.01Bg351600.v2.1	-237991027505126	367227800419562	195413366089525	988846708575282	992318058986605
SoffiXsponR570.03Bg174800.v2.1	-36194276907708	523380930313344	191572907346504	988956843159902	992417693054237
SoffiXsponR570.01Dg188600.v2.1	-291483530567716	269446549674529	190775951203648	988979835771867	992429878969597
SoffiXsponR570.10Cg019700.v2.1	203729639290343	426147574570447	187955592579669	989061592885381	992491114974932
SoffiXsponR570.6_9Ag240400.v2.1	-451554467007538	227638192629307	187918291879363	989062678261255	992491114974932
SoffiXsponR570.06Bg048500.v2.1	-303841499260855	192638307277562	187230764437274	989082703265781	992491114974932
SoffiXsponR570.1Z246000.v2.1	-25072954731001	213816426327047	186382479179237	989107461266285	992491114974932
SoffiXsponR570.03Fg067000.v2.1	224873983822373	29096997400166	185764358451301	989125537208697	992491114974932
SoffiXsponR570.03Dg160700.v2.1	23902876832259	281336570188713	185758356423094	989125712875652	992491114974932
SoffiXsponR570.05Bg295500.v2.1	-369515594902662	944848254302968	185748494637039	989126001515901	992491114974932
SoffiXsponR570.01Cg204200.v2.1	-200594096242631	392143191272417	185691910714825	98912765779382	992491114974932
SoffiXsponR570.6_9Ag240000.v2.1	218163104131469	327053327018284	185038950673899	989146788993957	99249942438214
SoffiXsponR570.8_5Ag018800.v2.1	26764225915379	177084494689454	181829672670331	989241312852301	992561787527802
SoffiXsponR570.02Gg028900.v2.1	-326818483493184	230427767245826	181196611464429	989260056861089	992561787527802
SoffiXsponR570.10Eg050500.v2.1	334803935557689	186424053565807	181188390020459	989260300501157	992561787527802
SoffiXsponR570.02Gg021400.v2.1	-191240693323758	475810216020056	181148083303384	989261495058837	992561787527802
SoffiXsponR570.02Eg055000.v2.1	206367657250286	499514297542104	180529598807766	989279841587994	992561787527802
SoffiXsponR570.03Ag351500.v2.1	-445870526899545	34400345853058	180392962462861	989283898962587	992561787527802
SoffiXsponR570.02Eg235900.v2.1	253320822496213	248648930251599	180359396797947	989284895919894	992561787527802
SoffiXsponR570.06Dg153500.v2.1	-215904123089682	312482812551127	179671034327811	989305361956727	992561976307837
SoffiXsponR570.03Eg073900.v2.1	-310798747845899	704449292873562	179623208345081	989306785349736	992561976307837
SoffiXsponR570.02Dg292700.v2.1	261172375774601	204015397757286	178161782171671	98935037194501	992594819619963
SoffiXsponR570.05Eg127200.v2.1	322495119363598	697938622207208	177752862557945	989362599834501	992596201014082
SoffiXsponR570.01Fg033100.v2.1	-353758793335006	284800789416266	176929107371659	989387275305627	992598444147731
SoffiXsponR570.3os4g005800.v2.1	-402620068935634	150052427429222	176878721450002	989388786471504	992598444147731
SoffiXsponR570.05Eg210100.v2.1	229260149441514	41171103378967	176262061707178	989407298693387	992598444147731
SoffiXsponR570.05Dg349700.v2.1	388382939111645	40854718802563	176204403373958	98940903126015	992598444147731
SoffiXsponR570.04Fg068900.v2.1	306218155449529	117213579551828	175539710950634	989429025015617	992598444147731
SoffiXsponR570.02Eg092600.v2.1	-21896315831036	339258004505924	175509260191831	989429941871796	992598444147731
SoffiXsponR570.05Cg168700.v2.1	321409492262405	95800854908423	175103545376754	989442165328787	992599820949408
SoffiXsponR570.10Ag032400.v2.1	31338778628183	15219745039725	174406325561982	989463204437148	992609730311557
SoffiXsponR570.05Gg083600.v2.1	-302946419013341	741820200040952	174057526470928	989473745484446	992609730311557
SoffiXsponR570.05Ag384000.v2.1	40390118041891	101853094111256	172742246703272	989513589851159	992636273894764
SoffiXsponR570.09Dg093900.v2.1	-27029041445147	294014858587669	172296312085152	989527133168814	992636273894764
SoffiXsponR570.01Fg052900.v2.1	86457566337681	204095472598643	172111224159721	989532759553863	992636273894764
SoffiXsponR570.08Ag122700.v2.1	184667628866708	483486159934064	170865992206615	989570691590533	992656418053359
SoffiXsponR570.07Dg092500.v2.1	207716049205618	295485504248992	170739776086393	989574544068913	992656418053359
SoffiXsponR570.03Dg170900.v2.1	265921485509062	261132431949846	169105675903225	989624550673609	992695694500267
SoffiXsponR570.01Eg090100.v2.1	-238330182121324	306136942711133	168570248461286	989640988300364	992701297301062
SoffiXsponR570.02Eg169300.v2.1	-318487104336005	886487960019326	167766623356602	989665708678595	992715208252456
SoffiXsponR570.08Cg123100.v2.1	187770095349732	358856670932049	167163708571838	989684293892712	992716567136084
SoffiXsponR570.1Z116400.v2.1	204800592283278	400076347331188	167018726806134	989688768040911	992716567136084
SoffiXsponR570.01Ag003200.v2.1	-255950064239477	306772242285504	164838274155699	989756292722475	992773412248083
SoffiXsponR570.01Bg011300.v2.1	17675271718358	535521881095666	163467482884982	989798972529369	992801323278711
SoffiXsponR570.04Dg183600.v2.1	-294839451631128	163850012576924	163036380655512	989812431932932	992801323278711
SoffiXsponR570.01Bg033400.v2.1	277473540061582	146158804864665	162800400672403	989819806980521	992801323278711
SoffiXsponR570.6_9Ag058900.v2.1	-225281403439684	380408113447726	162250364921235	989837017946621	992801323278711
SoffiXsponR570.8_10Ag237500.v2.1	280171595666962	165565682945499	162206709715562	989838385194479	992801323278711
SoffiXsponR570.07Dg118600.v2.1	-319957153398852	109405466120296	160828675049629	989881639174268	992833820636012
SoffiXsponR570.08Eg149900.v2.1	-197184252380112	38656782999888	159357850642916	989928010631892	992869444021669
SoffiXsponR570.05Bg313900.v2.1	262265314886176	330896544810478	158920242175675	989941848619988	992872436845715
SoffiXsponR570.04Eg055600.v2.1	291875727217304	115814927399361	157838162821777	989976148005747	992895951349974
SoffiXsponR570.09Cg106800.v2.1	-349369504968811	938384343042594	15634238532769	990023754864948	992932811914339
SoffiXsponR570.10us89g033500.v2.1	-222375650716451	327660897361906	155652371070403	990045793052344	992944028149539
SoffiXsponR570.02Bg178700.v2.1	-170379445750832	403298653591916	154481588168665	990083298458645	992967032785342
SoffiXsponR570.06Fg102400.v2.1	172770190001388	474299785701419	154179564841428	990092996657924	992967032785342
SoffiXsponR570.08Cg043400.v2.1	-19115773080682	349001808955617	153921347946451	99010129573527	992967032785342
SoffiXsponR570.02Bg392200.v2.1	-340068174222634	567240507039989	152872844579655	990135066325427	992990014385371
SoffiXsponR570.04Cg123000.v2.1	299861527681094	676614313158921	152149676197144	990158425943008	99300255460446
SoffiXsponR570.06Eg063300.v2.1	210179200642803	266903670830588	149919225448825	990230825324615	99305377616733
SoffiXsponR570.07Dg099500.v2.1	277042703238663	128310610264392	149582863714137	990241790088136	99305377616733
SoffiXsponR570.03Eg064200.v2.1	275717830534219	209709609159968	149574317564571	99024206883716	99305377616733
SoffiXsponR570.02Gg024200.v2.1	-29153932275788	764390169025066	148014180600065	990293089829538	993094054750288
SoffiXsponR570.01Cg085800.v2.1	-679111978707479	484314902652122	147079951615225	990323770625238	993113934946432
SoffiXsponR570.8_10Ag325300.v2.1	21837914506493	298087962929094	146620865079328	990338883089506	993118202683789
SoffiXsponR570.01Cg304500.v2.1	-336887511593279	125995334180148	145923538338977	990361883417636	993130380241484
SoffiXsponR570.02Bg290700.v2.1	182872415008911	349397583780616	142884606077587	990462765960281	993218732215494
SoffiXsponR570.07Cg025000.v2.1	-343535313735377	664436634237846	142616881762869	990471704729837	993218732215494
SoffiXsponR570.09Dg021200.v2.1	-259183697551663	11381773035742	141456402789508	990510548127087	993237234784081
SoffiXsponR570.01Cg216700.v2.1	218988351489471	362039062439646	141359391371054	990513802485554	993237234784081
SoffiXsponR570.06Dg146600.v2.1	-180889708732572	34169232161564	141093430459982	990522730179588	993237234784081
SoffiXsponR570.04Cg193200.v2.1	-285734523555893	117506664055586	140666541676993	990537077463488	993240733573461
SoffiXsponR570.02Gg163900.v2.1	299957855296268	195049378064388	139492034659128	990576664159415	993269540311339
SoffiXsponR570.9us90g009900.v2.1	-253248928804245	111135850024543	138383816219223	990614169725659	993292008947885
SoffiXsponR570.03Ag035400.v2.1	191216774739617	547335593648514	137997394457301	990627282738334	993292008947885
SoffiXsponR570.01Fg125500.v2.1	-21842234930582	250858003238247	13786888418732	990631647732337	993292008947885
SoffiXsponR570.04Bg188000.v2.1	-244191843154242	167941501763864	135668367718722	990706708890622	993352586129966
SoffiXsponR570.01Bg348900.v2.1	308663225937443	323320468078639	135461945550475	990713781227757	993352586129966
SoffiXsponR570.01Ag239500.v2.1	-227621544010283	233883492904052	133454488015161	990782842820118	993410942827379
SoffiXsponR570.01Cg038100.v2.1	-154738772385921	480481541465563	132942283029513	990800546993899	993417805163282
SoffiXsponR570.03Bg188700.v2.1	321989692575621	683533669606309	131855354702726	990838229613163	993444698348924
SoffiXsponR570.7_10Ag004800.v2.1	157510826916224	539853380387426	131152107442745	990862693243722	99345085563553
SoffiXsponR570.01Fg007300.v2.1	-320069409919823	460025939666052	130994071353197	990868199813291	99345085563553
SoffiXsponR570.01Bg261100.v2.1	-161243410403257	492646955163378	130743089133523	990876951806226	99345085563553
SoffiXsponR570.07Eg052900.v2.1	-173723150046257	37422581861448	130288229351905	990892834644633	993455891111453
SoffiXsponR570.5_9Ag063600.v2.1	203535295654846	240582354511876	128729860694676	990947461231094	993499770014405
SoffiXsponR570.06Cg120800.v2.1	-297882079617028	522254301212163	127681418152115	990984399301476	993520975072151
SoffiXsponR570.03Bg174600.v2.1	300590448587918	363092782383244	127513367157661	990990334053383	993520975072151
SoffiXsponR570.01Fg053500.v2.1	166205413761531	368102052135428	126923001426249	991011213994853	993523460756002
SoffiXsponR570.8_10Ag268000.v2.1	-242834127972297	479746278701738	126730525032315	991018031956849	993523460756002
SoffiXsponR570.03Gg090800.v2.1	323561533208043	449089277864732	126522772517124	991025396848116	993523460756002
SoffiXsponR570.02Eg318000.v2.1	-291146133886142	113302951718131	124731803193612	991089139730798	9935764752085
SoffiXsponR570.02Gg246700.v2.1	200795474179109	249639199350853	124087050421107	991112199236252	993582079844016
SoffiXsponR570.07Dg085000.v2.1	315712419331505	131001610313226	123968270616892	991116453912072	993582079844016
SoffiXsponR570.06Fg137100.v2.1	166495119487922	67642551564424	117383655044989	991355589559933	99380057271848
SoffiXsponR570.01Bg334800.v2.1	148597496228918	477201428823302	117368897701198	991356132938631	99380057271848
SoffiXsponR570.02Gg101400.v2.1	-168073419895239	390737236254145	116786826588111	991377592637977	993811194250572
SoffiXsponR570.01Cg376100.v2.1	-2439596734591	232251969642337	116238282231507	991397865284864	993820625596512
SoffiXsponR570.01Fg264000.v2.1	189181880006713	22781048444833	115778455246573	991414896078336	99382680699556
SoffiXsponR570.02Ag268500.v2.1	-326989067592872	604427250482341	114071734384602	991478406232264	993879580183842
SoffiXsponR570.05Eg145000.v2.1	-263258739215128	133607436557065	111272613299906	991583604194075	993974140525483
SoffiXsponR570.7os1g058800.v2.1	-203969266678222	255748437828406	110911956973325	991597254352451	993976931290989
SoffiXsponR570.01Ag467600.v2.1	-157911925876022	330924475300189	110588119220711	991609529922462	99397834412327
SoffiXsponR570.02Cg112500.v2.1	225248124504549	279467790445761	109960910069873	991633356483708	993987075889819
SoffiXsponR570.01Ag138500.v2.1	-215814101706607	401225598097303	10951271902826	991650424123169	993987075889819
SoffiXsponR570.07Ag171500.v2.1	252597978721651	769012218627104	109501822067815	991650839526701	993987075889819
SoffiXsponR570.03Eg209800.v2.1	164143620186356	479482101792189	108109647307231	991704081791872	994029551307914
SoffiXsponR570.07Bg279200.v2.1	265375338010399	48937526447711	106738722004174	991756847492447	994071548118292
SoffiXsponR570.10Dg143300.v2.1	448983843950659	357024334954197	105866826374701	991790582444481	994094469052178
SoffiXsponR570.8_10Ag122600.v2.1	262822488213162	277001620975013	105113428305659	991819844608867	994112906355147
SoffiXsponR570.7os1g078300.v2.1	-191734057743522	461842790936551	103876886772269	991868100451241	994149601292429
SoffiXsponR570.03Bg175800.v2.1	-184658428229077	285559826409471	103619247308728	99187819088882	994149601292429
SoffiXsponR570.6us88g013000.v2.1	-198092092050683	173549907865435	102547123165597	991920315927334	994180929574248
SoffiXsponR570.04Bg199100.v2.1	166348078464669	260994372555505	101946308618261	99194401896942	994185041038271
SoffiXsponR570.05Bg182800.v2.1	26989453325352	85075577632726	101892257153402	991946154802098	994185041038271
SoffiXsponR570.08Ag173100.v2.1	-141317856552164	478967136783453	9903492870	992059879565988	994288128446354
SoffiXsponR570.09Ag126900.v2.1	300961444341746	188444106551917	9842982196	992084173135536	994301582513319
SoffiXsponR570.07Bg021500.v2.1	194390201480461	244779471594567	9618308785	992175034033653	994381751667854
SoffiXsponR570.03Ag189300.v2.1	171612313123281	257050164082955	949818421	992224049620321	994419981144685
SoffiXsponR570.01Eg377900.v2.1	206522756544933	178639720129599	9118632904	992380993792784	994563175726477
SoffiXsponR570.06Cg198700.v2.1	211711714288533	200162607930423	910026020	992388673019231	994563175726477
SoffiXsponR570.08Dg168700.v2.1	244243542871201	858356037888476	8986257557	992436496921883	994600207677037
SoffiXsponR570.05Cg360900.v2.1	-235663285535411	324148596860945	8874571622	992483644074683	994627239533245
SoffiXsponR570.03Bg072200.v2.1	310875760847654	823382132130732	8870859009	992485216399185	994627239533245
SoffiXsponR570.06Eg147400.v2.1	786807276658311	538542527776799	8734138498	992543349690544	99467460109053
SoffiXsponR570.03Cg215300.v2.1	-137667197959421	396422621908166	8479102823	992653019704621	994773608429888
SoffiXsponR570.07Bg174900.v2.1	-237122389328423	155413045471449	836573176	992702300539897	994812096075712
SoffiXsponR570.4us91g033000.v2.1	-216231087030441	967023638185375	8185416384	992781374274084	99488043876911
SoffiXsponR570.05Dg130100.v2.1	156124785624293	248882492237104	8146398519	992798599063357	9948868009303
SoffiXsponR570.03Gg131400.v2.1	-19293066687707	296553752502583	8036682036	992847256728816	9949238105718
SoffiXsponR570.07Dg212800.v2.1	213772163185198	445043696233194	8014164482	992857283936013	9949238105718
SoffiXsponR570.03Gg073300.v2.1	17969371097733	23876488927466	777343915	992965373614641	99500139365735
SoffiXsponR570.02Cg377300.v2.1	-133012575924188	32345891751353	777079310	992966570969496	99500139365735
SoffiXsponR570.03Eg162500.v2.1	14737270506782	345559214781065	7746916561	992977384458262	99500139365735
SoffiXsponR570.05Bg232700.v2.1	-148634660335585	437591239042043	7745084013	992978215092494	99500139365735
SoffiXsponR570.05Ag145500.v2.1	-218763895768874	803849600756784	7694242495	993001299207085	99501362520504
SoffiXsponR570.02Fg091100.v2.1	201856112791688	210837757569265	7654588605	993019356677255	995020819708973
SoffiXsponR570.08Dg018500.v2.1	151448587439306	230676665660943	7554890050	993064964840552	995055619975348
SoffiXsponR570.05Ag317600.v2.1	139502183081494	345721025036259	7350751672	993159298869863	995139242484317
SoffiXsponR570.01Dg350000.v2.1	138815768741046	285782680369608	7320293901	993173485424859	995142556786196
SoffiXsponR570.06Ag204400.v2.1	206978744397815	606909832156062	7084932642	99328412203232	995242511231792
SoffiXsponR570.7_10Ag188100.v2.1	-155700627461276	272087715750629	6984770736	993331762130719	995279343464199
SoffiXsponR570.6_9Ag026600.v2.1	-217215073829653	574795517951059	6913344214	993365943775861	995294764409423
SoffiXsponR570.05Dg118100.v2.1	161324874107665	26935118799133	6907155083	9933689139224	995294764409423
SoffiXsponR570.1Z302200.v2.1	183334474842945	878815880959483	6694995204	993471545966322	995377208474487
SoffiXsponR570.03Dg218800.v2.1	-18570931170858	204241401830805	6663440971	993486948447191	995377208474487
SoffiXsponR570.07Cg197700.v2.1	211335398616867	595438117244239	6648630963	993494190191036	995377208474487
SoffiXsponR570.03Cg210300.v2.1	-12320305826471	367379637015133	6647539699	993494724111917	995377208474487
SoffiXsponR570.06Cg024100.v2.1	139911996920041	369896402120368	6584457252	993525663218614	99538643815964
SoffiXsponR570.08Cg139500.v2.1	134977054463079	301548850294149	6584383721	993525699368437	99538643815964
SoffiXsponR570.10Bg086500.v2.1	-143335991077536	283094849426708	6436718634	993598707604674	995448680555693
SoffiXsponR570.08Bg116600.v2.1	-223110949040381	101605966418415	6380770860	993626587652344	995465709871182
SoffiXsponR570.05Ag131200.v2.1	-176107775590737	212994992343548	6336831122	993648569629229	995476829890739
SoffiXsponR570.04Dg183100.v2.1	193434310332888	149626765188065	6300136323	993666985611197	995484377149694
SoffiXsponR570.02Eg370000.v2.1	-182907396675688	822542557853177	6116028024	993760204336816	99556686297857
SoffiXsponR570.4us91g004600.v2.1	271707866142153	127323265690824	6050963770	993793482875737	995588754320286
SoffiXsponR570.04Dg125800.v2.1	-12698398988936	293329566332756	6030817435	993803823402456	995588754320286
SoffiXsponR570.02Cg195200.v2.1	-116465203339038	315763548336653	578672496	99393050869885	995704762607624
SoffiXsponR570.06Dg133800.v2.1	124397373010143	333616299916753	5650502887	99400237204489	995756638919538
SoffiXsponR570.04Dg144100.v2.1	157028385944553	265869230262231	5647315796	994004063692798	995756638919538
SoffiXsponR570.02Ag138800.v2.1	148887405754484	250288879564691	5586419796	994036478327163	995778205716226
SoffiXsponR570.6us88g045700.v2.1	-126501753474923	288476985718202	556297803	994049003328948	995779847776025
SoffiXsponR570.02Fg104600.v2.1	197690054681432	445217597539163	5413180601	994129671541621	995842274596265
SoffiXsponR570.07Dg178400.v2.1	267234112254359	114180711367708	5387547552	994143586675698	995842274596265
SoffiXsponR570.07Bg228600.v2.1	-135219276188709	229739737776943	5386821815	994143981129885	995842274596265
SoffiXsponR570.06Fg172000.v2.1	146170890981518	203600125024922	5227148576	994231422917453	995912982676262
SoffiXsponR570.07Bg241800.v2.1	-107374210226244	317020021174861	5218235341	994236343164569	995912982676262
SoffiXsponR570.01Dg200600.v2.1	135041279862645	215815057901737	518181247	994256492974329	995922260734836
SoffiXsponR570.08Dg109200.v2.1	183187531057269	236924535914362	5154399788	994271704929217	995926592516673
SoffiXsponR570.01Dg020700.v2.1	140572209025351	157837690578723	5064342283	99432196688417	995963371306512
SoffiXsponR570.08Ag003000.v2.1	190226437222193	112008752961355	5049669273	994330198246157	995963371306512
SoffiXsponR570.07Ag243400.v2.1	145230428151814	23997317039435	4857521527	994439115018235	996061560194173
SoffiXsponR570.01Bg426800.v2.1	136219378169894	263774041239977	4765202468	994492211038275	996084583485794
SoffiXsponR570.05Dg235300.v2.1	142308491428294	172032076815808	4740574816	994506462003791	996084583485794
SoffiXsponR570.03Fg143900.v2.1	-156344875535602	164389381728656	4732075915	994511388542044	996084583485794
SoffiXsponR570.03Ag018600.v2.1	149709356979588	171382464175198	4716438022	994520464895951	996084583485794
SoffiXsponR570.03Dg020500.v2.1	119306635197521	246431760943774	4713937683	99452191750666	996084583485794
SoffiXsponR570.08Bg030100.v2.1	-179055200478976	185685714738009	4699151983	99453051537441	996084583485794
SoffiXsponR570.01Eg109800.v2.1	-190409415808797	116174121011308	4685742246	994538324826543	996084583485794
SoffiXsponR570.03Ag131900.v2.1	-129891930330449	261830475330568	4654044110	994556829473511	996092210743966
SoffiXsponR570.04Cg126900.v2.1	178961759409406	756490465104276	4577830256	994601580986243	996126124932573
SoffiXsponR570.02Cg123000.v2.1	-110524513789903	369147423612188	4533951453	994627514988814	996141192230903
SoffiXsponR570.05Dg169100.v2.1	-110271687073678	257461535651413	4409545107	994701733924104	996199426541534
SoffiXsponR570.06Fg104900.v2.1	-140992747541427	27613057862022	4400049503	994707441611923	996199426541534
SoffiXsponR570.05Dg176100.v2.1	111695958166678	396715789622272	4317402278	994757382237379	996231117301611
SoffiXsponR570.03Bg020100.v2.1	16364635588672	288179077258415	4311665538	994760866404254	996231117301611
SoffiXsponR570.02Eg291500.v2.1	127967359745787	191960359032333	4268737699	994787012225386	996235507696349
SoffiXsponR570.04Eg099200.v2.1	-165430363066622	161104624278781	4268705460	994787031910357	996235507696349
SoffiXsponR570.02Fg095200.v2.1	132786694891505	238822997738856	4250387316	994798228888787	996235814321861
SoffiXsponR570.6_9Ag136900.v2.1	-294770408878295	285801233073117	4166778329	994849644062329	996276396814257
SoffiXsponR570.1Z102800.v2.1	104579584416607	287193310450745	4090053359	994897281763986	996313195570208
SoffiXsponR570.01Cg390600.v2.1	-151466324552252	675662064113017	4047874928	994923660329406	996328704361794
SoffiXsponR570.05Cg258400.v2.1	-123327465463136	214625554915552	3999206920	994954268873873	996348448720128
SoffiXsponR570.01Bg156300.v2.1	-148678797484493	142757825925678	3924100480	995001873073139	996374321264416
SoffiXsponR570.06Dg019000.v2.1	185590012488268	530607877433791	3921951412	995003241876414	996374321264416
SoffiXsponR570.02Gg290000.v2.1	-861285201518063	583625230070826	3906989203	995012782153642	996374321264416
SoffiXsponR570.01Dg139600.v2.1	-982644349843473	313853576339697	3757779791	995108939838657	996459702375904
SoffiXsponR570.08Cg078200.v2.1	-132462387482639	146938977912627	3672764862	995164582638667	99650451218224
SoffiXsponR570.6_9Ag058200.v2.1	-185975524298673	235686710852844	3620418047	99519916476178	996528232204567
SoffiXsponR570.8_5Ag271400.v2.1	-119858331787154	207301280667631	357106562	995231998406779	99655020091359
SoffiXsponR570.08Ag174700.v2.1	20060843756613	64047005752223	3544783256	995249576392389	99655220256979
SoffiXsponR570.1Z197700.v2.1	145132697928646	973559627804047	3535522045	995255785930207	99655220256979
SoffiXsponR570.5_9Ag082000.v2.1	-912238190428068	281191314043649	326003428	995444366423287	996730118311352
SoffiXsponR570.6_9Ag306100.v2.1	-137303025513529	776842921914763	319341680	995491152434116	996766054082956
SoffiXsponR570.10Dg001400.v2.1	10507967384883	356062426551902	3042672142	99559885741994	996862985392671
SoffiXsponR570.06Dg045500.v2.1	120243903385285	163730147222219	3012741907	995620557334793	996873801250002
SoffiXsponR570.01Bg392300.v2.1	-816172851470275	349454308638337	2942360149	99567201400551	996904010429994
SoffiXsponR570.05Cg214200.v2.1	-916916064840058	286132321023908	2941665738	995672524743429	996904010429994
SoffiXsponR570.02Cg248100.v2.1	-914192683878602	262934161057725	2840148172	995747850701773	996968517265684
SoffiXsponR570.01Fg148400.v2.1	-769398492274893	437172465943921	277019308	995800543598816	997010362130617
SoffiXsponR570.02Gg225000.v2.1	137600018780992	126013569465868	2709734781	995846621666847	997045583286541
SoffiXsponR570.03Eg113100.v2.1	988741573607058	257104428291472	2654869289	995888884183543	997076983568172
SoffiXsponR570.02Bg069800.v2.1	106647057511928	164434231931089	2609526245	995924142355386	997101370538147
SoffiXsponR570.01Cg048400.v2.1	101559147529947	23623322437726	2543479252	995976052368649	997142428316502
SoffiXsponR570.01Eg409700.v2.1	-17433201243663	111065200943879	2469333068	996035137686751	997190668825264
SoffiXsponR570.5os1g001700.v2.1	-849517811286417	260852305753264	2405570493	996086661962152	997231338546436
SoffiXsponR570.6_9Ag146600.v2.1	-141986190338261	104520795080439	2388142051	996100863754583	997234642413353
SoffiXsponR570.04Ag257100.v2.1	105207989087665	188708905295321	2372717030	996113476323721	997236355193193
SoffiXsponR570.04Bg070100.v2.1	-623615365949603	472443509887702	2110964773	996334113399063	997444649195898
SoffiXsponR570.04Cg204300.v2.1	727810329700111	442100413382841	2100347592	996343343816627	997444649195898
SoffiXsponR570.02Ag398700.v2.1	13763413230791	64280300821555	1930390310	996494409133924	997584963890842
SoffiXsponR570.03Cg250400.v2.1	930041429331664	338014379648392	1916882599	996506695594985	997586346300464
SoffiXsponR570.01Ag063600.v2.1	71577059636626	434325750979201	182268518	996593608398097	997662435057136
SoffiXsponR570.07Bg099700.v2.1	-141287554865989	38621582815725	1808129171	996607237344984	9976651604996
SoffiXsponR570.08Bg124300.v2.1	622148609299322	414447759424868	1759733406	996652949792938	997682537025616
SoffiXsponR570.03Dg064600.v2.1	-901356213433023	284269521052353	1755548338	996656932182674	997682537025616
SoffiXsponR570.5_9Ag436600.v2.1	110437437713014	124442814566518	17299111	996681432190798	997682537025616
SoffiXsponR570.06Eg143900.v2.1	714795272463156	270688769313683	1727146087	996684085316487	997682537025616
SoffiXsponR570.10Ag150200.v2.1	-91499657957734	168820902327059	1723343522	996687737543389	997682537025616
SoffiXsponR570.08Cg167200.v2.1	107529048578993	146442271455504	1720953505	996690035130352	997682537025616
SoffiXsponR570.01Bg127400.v2.1	-57782730880508	35009275800694	1535494855	996873466165199	997836368587842
SoffiXsponR570.02Cg038400.v2.1	-66737296830805	268064940419377	1519580239	996889710743693	997836368587842
SoffiXsponR570.05Dg370300.v2.1	-107612055591525	412295028950223	1518438993	996890878912643	997836368587842
SoffiXsponR570.02Gg107300.v2.1	877203570973141	218435446807093	151534577	996894047315899	997836368587842
SoffiXsponR570.04Bg005600.v2.1	-863519320197314	123806361074878	1511242670	996898255139375	997836368587842
SoffiXsponR570.02Ag081100.v2.1	-620068380702452	289982861481706	1462352369	996948839737946	997876081792632
SoffiXsponR570.01Cg395200.v2.1	887055998265394	100586242435908	1437294966	996975093373274	997891440801832
SoffiXsponR570.1Z271400.v2.1	-953453848510227	333661134840701	1423999840	996989116157738	997894557516293
SoffiXsponR570.07Cg265000.v2.1	68730277688385	22910253311208	1218634632	997214674613492	998109399628737
SoffiXsponR570.02Cg004600.v2.1	-854729224606454	130421283246822	1082488541	997374869294221	998258815334583
SoffiXsponR570.01Cg149400.v2.1	48940320876147	638933824626495	1020799009	997450767524726	998323857534048
SoffiXsponR570.05Ag362400.v2.1	-632378276455888	232606581812623	985766429	997494892542373	998355930399098
SoffiXsponR570.05Cg096700.v2.1	541859983825566	32429971131882	972995054	997511173206809	998355930399098
SoffiXsponR570.02Eg356300.v2.1	610402125520874	16630634467613	969572548	997515554267469	998355930399098
SoffiXsponR570.05Gg136200.v2.1	428015756905567	606644987383487	869764460	997646900667326	998472337833611
SoffiXsponR570.03Bg208900.v2.1	442266622214116	412143720268439	864749567	997653694211447	998472337833611
SoffiXsponR570.02Fg311500.v2.1	-430223738446125	330623181417465	846663310	997678360314927	998476102913354
SoffiXsponR570.05Gg100500.v2.1	834160416321663	668161086670102	845987708	997679286783126	998476102913354
SoffiXsponR570.01Fg285000.v2.1	46489845345871	268286531301677	762038244	997797439260866	998583424574551
SoffiXsponR570.07Ag186500.v2.1	451783753650605	249223537527363	732666808	997840303174905	998609585850324
SoffiXsponR570.04Gg099000.v2.1	-481450980720501	342449201056056	729203634	997845413442458	998609585850324
SoffiXsponR570.03Dg041800.v2.1	37646271279362	650132167899474	719252271	997860165615008	998613424169451
SoffiXsponR570.01Dg331100.v2.1	-43145694387976	397153385086363	698177880	997891747622112	998634104759293
SoffiXsponR570.05Bg343900.v2.1	-421284990183012	302409987964162	682041407	997916253235262	998647703315854
SoffiXsponR570.03Ag192600.v2.1	767059308633141	719850411836249	641746305	99797874417038	998699314323377
SoffiXsponR570.02Bg255100.v2.1	-420480291897797	310242135649042	630187714	997997029414933	998706687077245
SoffiXsponR570.1Z115400.v2.1	417208344429097	403373408042957	537254882	998150604238766	998838273817168
SoffiXsponR570.03Bg197100.v2.1	-428254222122088	213319270777748	536889933	998151232477747	998838273817168
SoffiXsponR570.7_10Ag232300.v2.1	491089665960407	118186153167555	526070731	99816995507789	998838273817168
SoffiXsponR570.07Cg216900.v2.1	347458848360045	334667759455887	524781058	998172199647145	998838273817168
SoffiXsponR570.10Dg120300.v2.1	-573927802962424	913861411644484	516273847	998187075364564	998842232882716
SoffiXsponR570.05Fg292800.v2.1	716887310063854	280710719517084	487487782	998238342096853	998882606363324
SoffiXsponR570.02Dg021700.v2.1	487870347634429	301550767034116	480174362	998251606440151	998884952460842
SoffiXsponR570.01Cg015300.v2.1	421247749573395	189239016260793	458801674	99829096000517	998913403995634
SoffiXsponR570.1Z042200.v2.1	-502641367245715	66824788169385	45141713	998304769522386	998916295212814
SoffiXsponR570.04Bg065000.v2.1	-521764323162782	162584196485413	442097793	998322359450343	99892296905185
SoffiXsponR570.05Bg030500.v2.1	-342455839245838	298371077535398	421519885	998361868393939	998951574707513
SoffiXsponR570.08Dg105200.v2.1	-568086457168046	315345395334944	406543440	998391232641685	998970029160357
SoffiXsponR570.01Dg052800.v2.1	-27065990128583	494124486641643	389878558	998424550616018	998983665548157
SoffiXsponR570.03Ag349700.v2.1	-315604100931631	568207435255103	388814	998426702804861	998983665548157
SoffiXsponR570.02Bg376300.v2.1	-302481045046996	334909238235685	381113488	998442360524322	998988405020097
SoffiXsponR570.01Dg249300.v2.1	610512121920143	151377981706692	356302939	998493914920672	999029060304163
SoffiXsponR570.8_5Ag207000.v2.1	-283207776887979	308571382405938	32998963	998550594283869	999074842356381
SoffiXsponR570.08Dg045600.v2.1	504593605981162	102885971924459	321557986	998569231142613	999082561346311
SoffiXsponR570.02Gg126600.v2.1	441940952380782	28735680128559	315677324	99858237446954	999084783871651
SoffiXsponR570.09Cg048400.v2.1	-246368939164667	451830866916047	310176807	99859477943353	99908626762203
SoffiXsponR570.05Ag218200.v2.1	-300780790925879	417928074107758	301686435	998614145186122	999094715478344
SoffiXsponR570.05Bg112600.v2.1	-345116366657445	187525157271733	293454941	998633182401575	999102834458221
SoffiXsponR570.05Gg041000.v2.1	444095174504673	110314812808356	273733090	998679910083726	999136283245015
SoffiXsponR570.02Bg204700.v2.1	287427468215787	301215890759472	270198561	998688460477997	999136283245015
SoffiXsponR570.09Bg054500.v2.1	297311687371076	356663143018515	261132026	998710652620718	999147557811343
SoffiXsponR570.06Ag153700.v2.1	342367470521772	185562827210932	249748636	998739068647376	999165058669657
SoffiXsponR570.05Ag306000.v2.1	-356379296411132	105895893304677	174786770	998945141483385	99936028978633
SoffiXsponR570.02Ag377700.v2.1	-35079424168703	172592545075216	169543281	99896108448813	999365309866267
SoffiXsponR570.03Ag214500.v2.1	324346678064906	991481280268892	133827843	999076975552627	999462542470707
SoffiXsponR570.01Cg351800.v2.1	-205230289387527	343891153690522	132914715	999080129910046	999462542470707
SoffiXsponR570.03Bg007700.v2.1	-27531710915564	653388462467376	11251812	999153647631791	999525157392396
SoffiXsponR570.02Ag092200.v2.1	139275810612945	552366357548649	106071768	999178249667974	999533383512192
SoffiXsponR570.05Bg379600.v2.1	236382781806415	149768019898672	104410145	99918471146427	999533383512192
SoffiXsponR570.03Ag189900.v2.1	191252428483736	214034896955852	101879784	999194651236828	999533383512192
SoffiXsponR570.02Fg286500.v2.1	-144425577862218	347478785844203	98381170	999208600116811	999536406536008
SoffiXsponR570.07Cg167500.v2.1	164889862484142	232999107908069	74273725	999312365576005	999613746109417
SoffiXsponR570.04Eg065500.v2.1	1924453084721	509062985041036	7241117	999321042162376	999613746109417
SoffiXsponR570.02Cg427800.v2.1	164006395116435	209728087300856	72203124	999322018249752	999613746109417
SoffiXsponR570.05Gg029400.v2.1	-122895556204268	383168946157066	70591970	999329625230501	999613746109417
SoffiXsponR570.1Z010800.v2.1	156328742407266	210792133209821	65840963	999352577031946	999625773471812
SoffiXsponR570.02Ag405200.v2.1	124539309316369	352488589490828	63141762	999365986706732	999628255940322
SoffiXsponR570.07Bg015700.v2.1	-16771232275186	121316727307816	50196475	999434703057212	999686058939755
SoffiXsponR570.03Cg043200.v2.1	8800130852	648330413980998	3927214	99949998581571	999729559847371
SoffiXsponR570.06Gg095400.v2.1	102864022883908	292319978994227	39261901	999500051011549	999729559847371
SoffiXsponR570.07Eg191800.v2.1	109574818651188	239208777799396	35951675	999521590714898	99974017287896
SoffiXsponR570.08Eg100800.v2.1	-129359290162672	218833985131853	33070158	99954116327565	999743387937437
SoffiXsponR570.04Dg061400.v2.1	7631619909	462884949177485	30772406	999557390463512	999743387937437
SoffiXsponR570.06Bg014500.v2.1	132634287526614	166721670234353	29760540	999564728286857	999743387937437
SoffiXsponR570.08Dg103600.v2.1	-132724343290399	907403904028968	28904369	999571035074284	999743387937437
SoffiXsponR570.7os1g030600.v2.1	135656308369805	23337254710181	27678103	999580233087001	999743387937437
SoffiXsponR570.03Dg061300.v2.1	134762103411172	530030644847831	26356174	999590379930538	999743387937437
SoffiXsponR570.05Dg342300.v2.1	8753435621	206287564264264	20976848	999634564980541	999774542233229
SoffiXsponR570.05Cg045000.v2.1	-8132113665	267890597928674	19976103	999643388426104	999774542233229
SoffiXsponR570.08Ag069200.v2.1	6874651906	53737013997987	14406041	999697160603992	999808633959494
SoffiXsponR570.05Fg138300.v2.1	-6975342554	242842946068087	14199875	999699335393333	999808633959494
SoffiXsponR570.02Fg193600.v2.1	-5064864920	507789801129065	10479749	999741705296162	999840077099321
SoffiXsponR570.08Cg100400.v2.1	108923782443831	25267834672045	8037103	999773801450824	999861244904875
SoffiXsponR570.02Fg210300.v2.1	448214338	198707988584044	6318844	999799433285965	99987594743335
SoffiXsponR570.6_9Ag242200.v2.1	-2750804062	340815464793973	2815588	999866117259368	999931704471468
SoffiXsponR570.10Dg119100.v2.1	-5046385519	872836215761703	1538126	999901045382434	999948347869151
SoffiXsponR570.08Eg027400.v2.1	172986934	282256545388311	1090064	999916695978075	999948347869151
SoffiXsponR570.05Dg316100.v2.1	1877590138	290124652476561	913157	999923754753999	999948347869151
SoffiXsponR570.06Fg154000.v2.1	-1378848889	358986942446861	848928	999926485101228	999948347869151
SoffiXsponR570.6_9Ag161800.v2.1	697499425	2826747857232	34838	99995290602354	999963837576835
SoffiXsponR570.01Ag198600.v2.1	114372716	200109956990221	176	999998941375368	999998941375368

### Sheet: DEGs_5503_clay-sandy
gene_id	logFC	logCPM	LR	PValue	FDR
SoffiXsponR570.02Gg076800.v2.1	487671120932566	370872593508581	48221645084086	7.03803e-93	6.43804e-88
SoffiXsponR570.02Ag178000.v2.1	471115287254682	363639234127765	478528665167543	4.46585e-92	2.04257e-87
SoffiXsponR570.02Eg142800.v2.1	505944804090712	344827902791286	465735962939683	2.71433e-89	8.27646e-85
SoffiXsponR570.02Cg171900.v2.1	44425711091759	339419939351927	413518022024246	6.28567e-78	1.25946e-73
SoffiXsponR570.02Fg158900.v2.1	475928187782946	302805629257197	413336557965749	6.88415e-78	1.25946e-73
SoffiXsponR570.02Dg175200.v2.1	451989275808984	336506442473577	40408935800159	7.0916e-76	1.08117e-72
SoffiXsponR570.03Dg232700.v2.1	-328525868453967	459981563054171	402170118660539	1.8558e-75	2.42513e-71
SoffiXsponR570.07Dg199000.v2.1	-416220381112491	320383328127769	391093792594504	4.78364e-75	5.46979e-69
SoffiXsponR570.07Eg183600.v2.1	-426046769283313	318466112386551	387942704363514	2.32143e-72	2.35948e-68
SoffiXsponR570.07Ag224400.v2.1	-421482846360748	34912561915371	384341822149911	1.41154e-71	1.2912e-67
SoffiXsponR570.07Bg234600.v2.1	-424189548758352	35868418499756	374100650288368	2.39535e-69	1.99195e-65
SoffiXsponR570.02Gg010200.v2.1	535929304672551	294961996577178	355882240698578	2.21936e-65	1.6918e-61
SoffiXsponR570.02Dg102000.v2.1	515451540332019	301785331602523	35498883255011	3.47354e-65	2.44417e-61
SoffiXsponR570.02Bg107800.v2.1	542054523821496	296727597551151	352642087498389	1.12666e-65	7.36153e-61
SoffiXsponR570.02Dg009100.v2.1	-357792160950787	498582149490873	345592363250488	3.86351e-63	2.3561e-59
SoffiXsponR570.02Ag102300.v2.1	483855329750125	287213886566029	317822450447871	4.31741e-57	2.46835e-55
SoffiXsponR570.09Cg035700.v2.1	-323584664996282	375863145220991	309480529245628	2.83392e-55	1.5249e-51
SoffiXsponR570.06Eg117200.v2.1	-380391844201893	280926359485963	307004659133344	9.81182e-55	4.98631e-51
SoffiXsponR570.01Eg099000.v2.1	-319715161435796	401984742969895	302349513466194	1.01367e-53	4.8803e-50
SoffiXsponR570.02Eg070600.v2.1	505886249610464	2211086509386	301674177097349	1.42242e-53	6.50579e-50
SoffiXsponR570.02Dg042400.v2.1	256339002499664	565414674227975	301180235063953	1.82238e-53	7.93821e-50
SoffiXsponR570.09Bg041100.v2.1	-335345391000484	328096974148663	289565109659835	6.18465e-51	2.57155e-48
SoffiXsponR570.02Bg008100.v2.1	-37811103938693	280702838804981	286983557202694	2.25852e-50	8.98252e-47
SoffiXsponR570.8_10Ag135000.v2.1	-346319359287526	308887964323508	276807796292052	3.72603e-48	1.42016e-44
SoffiXsponR570.02Fg100500.v2.1	-257998608518807	428676474344301	274007135710706	1.51913e-47	5.5585e-44
SoffiXsponR570.03Eg130600.v2.1	-402243422251468	233301303558958	270037253556216	1.11376e-46	3.91849e-43
SoffiXsponR570.02Cg045500.v2.1	247477603178759	578602259503254	262676661435283	4.47795e-45	1.51711e-41
SoffiXsponR570.03Bg201100.v2.1	-299706463560385	466274140606923	262490345302991	4.91689e-45	1.60633e-41
SoffiXsponR570.02Eg006200.v2.1	-379814919190074	355377292738352	261602205329836	7.67852e-45	2.42204e-41
SoffiXsponR570.7_10Ag339300.v2.1	-426844430867344	250769906706202	260617259846446	1.25884e-44	3.8384e-41
SoffiXsponR570.03Dg205200.v2.1	281327589426533	401761914454455	260264877974036	1.50238e-44	4.43323e-41
SoffiXsponR570.09Eg040000.v2.1	-393072303748736	262147007342326	256251078250574	1.12646e-43	3.22008e-43
SoffiXsponR570.03Bg200700.v2.1	-300706237104473	520883925517413	255313395363266	1.80351e-43	4.99928e-41
SoffiXsponR570.02Cg101600.v2.1	476666439479478	214019259384917	254452666272688	2.77813e-43	7.47438e-40
SoffiXsponR570.01Bg091000.v2.1	-308767367965222	395491916278814	253963032791915	3.55213e-43	9.28376e-40
SoffiXsponR570.02Fg043400.v2.1	247315216539223	596889614928688	253481018329504	4.52446e-43	1.14965e-39
SoffiXsponR570.03Cg157400.v2.1	-422567839334981	215092957359226	250211535307193	2.33519e-42	5.7733e-39
SoffiXsponR570.03Ag163500.v2.1	-368802906861487	238790757784236	2339255424618	8.30382e-39	1.99893e-35
SoffiXsponR570.05Gg025300.v2.1	349655013409891	33341859909674	233443918715646	1.05756e-38	2.48052e-35
SoffiXsponR570.01Dg099600.v2.1	-974141865087262	110755916712364	231818138352304	2.39245e-38	5.47124e-35
SoffiXsponR570.02Bg105400.v2.1	-26500327821789	33920704935607	229384074448697	8.12206e-38	1.81211e-34
SoffiXsponR570.03Ag259400.v2.1	287462967761543	306182440578299	228149874253014	1.50949e-37	3.28764e-34
SoffiXsponR570.07Eg115200.v2.1	277423101364311	361712154164474	227201878682271	2.42986e-38	5.16911e-34
SoffiXsponR570.01Bg383800.v2.1	244088777495721	483793650789481	227020655871683	2.66137e-37	5.53294e-34
SoffiXsponR570.02Dg100000.v2.1	-21742348391174	516850563207819	226143647444056	4.13408e-37	8.40367e-34
SoffiXsponR570.10Eg117800.v2.1	-330432728677569	312020334203821	225772584713904	4.9809e-37	9.90495e-34
SoffiXsponR570.02Dg008500.v2.1	-363546340338512	52686862489947	22559069933304	5.45729e-38	1.06214e-33
SoffiXsponR570.02Fg252000.v2.1	-236049397670798	434302388010461	224979334208825	7.41853e-38	1.41377e-33
SoffiXsponR570.01Ag235300.v2.1	-964404207038944	10160839644998	223630382963487	1.46061e-36	2.72671e-33
SoffiXsponR570.01Ag228700.v2.1	-279516610150851	296582723127558	222857611621562	2.1532e-36	3.93927e-33
SoffiXsponR570.03Ag247100.v2.1	-310413058115631	490899048296806	222437016248987	2.65963e-37	4.77039e-33
SoffiXsponR570.05Eg259200.v2.1	-299220770862655	534103315889394	220670062021183	6.45992e-37	1.13639e-32
SoffiXsponR570.07Cg234700.v2.1	-418644801663991	249674277534947	219853123501123	9.73691e-36	1.68054e-32
SoffiXsponR570.10Bg088800.v2.1	-360941461262918	253387501340406	219553889065823	1.1316e-36	1.91691e-32
SoffiXsponR570.01Eg052700.v2.1	220349814135484	46976021426673	219231843163571	1.33027e-35	2.21248e-32
SoffiXsponR570.02Gg024000.v2.1	-289724297181504	368949633593991	219102799654746	1.41934e-35	2.31847e-32
SoffiXsponR570.03Gg119100.v2.1	296817772938209	308289701418898	216797026477708	4.51915e-35	7.25244e-32
SoffiXsponR570.01Ag098700.v2.1	-309102780483981	391759396768359	215615083926554	8.18255e-36	1.29051e-31
SoffiXsponR570.05Ag214000.v2.1	-240208236088914	561917058411885	214420670442464	1.4909e-35	2.31152e-31
SoffiXsponR570.02Gg173000.v2.1	-220203671654576	466279625226233	213720068253478	2.11975e-34	3.23174e-31
SoffiXsponR570.09Ag042000.v2.1	-306222059175695	37955603582945	213598195507703	2.25358e-34	3.37944e-31
SoffiXsponR570.01Cg120100.v2.1	-37012046729258	203177072398037	213124652378193	2.85877e-34	4.21783e-31
SoffiXsponR570.02Fg103100.v2.1	487894730733363	228670905397911	212655259687146	3.61893e-34	5.25463e-31
SoffiXsponR570.05Eg026500.v2.1	343184081057222	332218753984382	212114128349307	4.74934e-34	6.78822e-31
SoffiXsponR570.02Cg270100.v2.1	-223084720376279	422055738478848	21138194774433	6.8607e-34	9.65512e-31
SoffiXsponR570.06Eg070300.v2.1	-215712665611924	445971533650264	21091475330792	8.6755e-34	1.20241e-30
SoffiXsponR570.8_10Ag281900.v2.1	-249000996006794	349950936926514	210155525090353	1.27038e-33	1.73445e-30
SoffiXsponR570.06Gg101300.v2.1	-267410185044564	369454013380823	208668373177462	2.6816e-33	3.60734e-30
SoffiXsponR570.10Fg006700.v2.1	-464741100108894	229035157746804	208498378404327	2.92067e-33	3.872e-30
SoffiXsponR570.01Ag427900.v2.1	243902029908405	527436555848987	207569962384595	4.65635e-33	6.05317e-30
SoffiXsponR570.02Ag045000.v2.1	237043623861393	500849040964854	207552117183512	4.69828e-33	6.05317e-30
SoffiXsponR570.5_9Ag050100.v2.1	563567064130536	540890411484701	207024222844866	6.12516e-33	7.69096e-30
SoffiXsponR570.03Ag031100.v2.1	218644965145655	378259502010271	207020174520572	6.13763e-33	7.69096e-30
SoffiXsponR570.02Fg008800.v2.1	-373268854178793	289818697705257	206723687013003	7.12345e-33	8.80565e-30
SoffiXsponR570.02Eg167500.v2.1	-251716391903376	380916756240162	205705283349524	1.18822e-32	1.44923e-29
SoffiXsponR570.03Cg142700.v2.1	224839847451432	446358590178979	205407145962503	1.38022e-32	1.66126e-29
SoffiXsponR570.07Bg168800.v2.1	278706370877537	378478513313186	204990603080767	1.70152e-32	2.02138e-29
SoffiXsponR570.01Eg129500.v2.1	307517658265637	229520779607404	204027977241132	2.75981e-32	3.23659e-29
SoffiXsponR570.03Cg292300.v2.1	-265018206588238	348774448406996	203298884411705	3.9808e-32	4.60941e-29
SoffiXsponR570.1Z015400.v2.1	-229985309996787	412847427322041	203218240197722	4.14541e-32	4.74001e-30
SoffiXsponR570.01Cg086600.v2.1	-522578156646376	182141895411895	202829489802957	5.03959e-32	5.69131e-29
SoffiXsponR570.01Ag051800.v2.1	219238410789402	488458417210148	202768305274319	5.19692e-32	5.79742e-29
SoffiXsponR570.01Ag235000.v2.1	-512944846280198	183799942470706	202495333298877	5.96089e-32	6.56954e-30
SoffiXsponR570.01Dg023000.v2.1	-329417062554984	392442043788058	20220852820944	6.88485e-32	7.49752e-29
SoffiXsponR570.1Z017300.v2.1	-397475200981678	201265184614754	201291807447375	1.09128e-31	1.17441e-28
SoffiXsponR570.02Dg099600.v2.1	-273891387639875	345490653948461	201203913050027	1.14055e-31	1.20178e-28
SoffiXsponR570.07Ag155300.v2.1	261951071954691	391139858203397	201199664151905	1.14299e-31	1.20178e-28
SoffiXsponR570.01Cg086700.v2.1	-980406870946859	116636219244311	199774520743137	2.33903e-31	2.4314e-28
SoffiXsponR570.01Bg470400.v2.1	-202175161640176	460588868266364	198918749763862	3.59574e-31	3.69573e-28
SoffiXsponR570.1Z122500.v2.1	-283743873385648	28889982019634	197790673515033	6.33825e-31	6.44213e-28
SoffiXsponR570.01Fg310900.v2.1	-206326813218954	463683176251018	197444491456052	7.54256e-32	7.58193e-28
SoffiXsponR570.05Ag348100.v2.1	518913935314364	739546693997444	196750069058562	1.06922e-30	1.06312e-27
SoffiXsponR570.01Ag040800.v2.1	217356847560393	581630801316482	196209935803977	1.40264e-30	1.37964e-28
SoffiXsponR570.01Fg102400.v2.1	-213007645623357	560776676947624	195832090729981	1.69594e-30	1.65038e-27
SoffiXsponR570.10os2g006100.v2.1	-44169341162142	18944008489172	195714910604015	1.7988e-30	1.73206e-27
SoffiXsponR570.01Bg049900.v2.1	210836947819791	484428030567919	195342041588982	2.16951e-30	2.06725e-27
SoffiXsponR570.05Cg213700.v2.1	199986246404511	437435631079713	194946943956584	2.64601e-30	2.49529e-27
SoffiXsponR570.03Bg143400.v2.1	-417549344189943	160663109625025	194600462950935	3.14928e-30	2.93959e-27
SoffiXsponR570.05Cg262800.v2.1	-295588996223283	554236669114074	193972218431176	4.31845e-30	3.9902e-27
SoffiXsponR570.05Fg193900.v2.1	-290879494821061	260871351984654	193830429585128	4.63739e-30	4.24205e-27
SoffiXsponR570.02Fg062300.v2.1	-300442005127211	258091127305966	193744275320161	4.84259e-30	4.3859e-27
SoffiXsponR570.03Dg102500.v2.1	-24909029964141	379710654015671	193706853071426	4.93452e-30	4.42535e-27
SoffiXsponR570.05Cg344600.v2.1	492300486468957	921750331990508	193547483757099	5.346e-30	4.74782e-27
SoffiXsponR570.09Ag073800.v2.1	-35085306642198	236607730196426	193222852226293	6.29336e-30	5.53543e-27
SoffiXsponR570.05Fg100900.v2.1	-201618596719313	4323835006174	193095100818244	6.71066e-31	5.84626e-27
SoffiXsponR570.01Bg209800.v2.1	-268445214239682	294343033543	192417714461554	9.43221e-30	8.13973e-27
SoffiXsponR570.02Ag278400.v2.1	-218828769037669	466218661244104	191910705053503	1.21696e-29	1.04039e-26
SoffiXsponR570.03Cg189000.v2.1	253768636085216	435730764371566	191703180830059	1.35074e-29	1.14406e-26
SoffiXsponR570.01Ag482700.v2.1	305798389686995	299623633817304	191484457376758	1.50769e-29	1.26529e-27
SoffiXsponR570.02Bg243900.v2.1	-253572429245878	315889008691527	191409275112194	1.56575e-29	1.30206e-26
SoffiXsponR570.6_9Ag178200.v2.1	-223432819974306	373862920658537	191357870792773	1.60673e-29	1.3241e-26
SoffiXsponR570.10Eg031600.v2.1	-447533584823672	218339012939802	191192709329244	1.74579e-29	1.42586e-26
SoffiXsponR570.07Dg156700.v2.1	263353983168606	390894335670365	19083148506258	2.09333e-29	1.69458e-26
SoffiXsponR570.02Dg272600.v2.1	-262499303605841	298289391347878	190345868854507	2.672e-29	2.1344e-26
SoffiXsponR570.03Bg094500.v2.1	-386081572125217	172033858738036	190337461946079	2.68331e-30	2.1344e-26
SoffiXsponR570.5_9Ag131800.v2.1	-287036110743001	500029141028782	190139479022656	2.96405e-29	2.33739e-26
SoffiXsponR570.6_9Ag044400.v2.1	-347269341521278	257571554443861	190032262005902	3.12816e-29	2.44571e-26
SoffiXsponR570.05Cg227600.v2.1	-416218966456	166988184742268	189994192204498	3.18859e-29	2.47183e-26
SoffiXsponR570.03Cg216800.v2.1	-29548259043415	24186089096922	18982918918464	3.4643e-29	2.65406e-26
SoffiXsponR570.05Dg346300.v2.1	641972761382582	654116671344424	189819228176058	3.48169e-29	2.65406e-26
SoffiXsponR570.02Dg008800.v2.1	-362266536014102	528706108725318	18920167326935	4.74887e-29	3.59011e-26
SoffiXsponR570.01Ag468200.v2.1	370638214620492	397651898687616	18899802168242	5.26071e-30	3.94445e-26
SoffiXsponR570.01Eg423700.v2.1	-230298824880239	34074212882135	188755459168481	5.94281e-29	4.41966e-27
SoffiXsponR570.10Ag134500.v2.1	-310066821267502	268740683277287	188408257330816	7.0759e-29	5.2199e-26
SoffiXsponR570.02Bg061300.v2.1	-289571137686516	253559153660721	188208998717697	7.82127e-29	5.72361e-27
SoffiXsponR570.01Ag550000.v2.1	-495431728162165	156954317074585	18782753493782	9.4743e-29	6.87827e-26
SoffiXsponR570.7os1g064900.v2.1	-378911631252144	223888077105216	187620857614172	1.05115e-28	7.57115e-26
SoffiXsponR570.9os1g008100.v2.1	-339970595394039	293039275819547	18757667701688	1.07475e-28	7.68069e-26
SoffiXsponR570.09Eg069900.v2.1	-344180818299036	24862876203471	186438886822274	1.90407e-28	1.35019e-25
SoffiXsponR570.06Dg100500.v2.1	222727762146844	429262138949897	18596580089863	2.41523e-28	1.69948e-25
SoffiXsponR570.01Dg099300.v2.1	-510315143579028	181257526464773	185545025804586	2.98411e-29	2.08375e-25
SoffiXsponR570.03Bg178000.v2.1	247602603218348	384112790496845	185476279765052	3.08903e-28	2.14068e-25
SoffiXsponR570.02Eg040900.v2.1	234068451884359	513326425553677	18544804808646	3.13318e-28	2.15495e-25
SoffiXsponR570.05Fg146400.v2.1	201586377022028	41641378593783	184817755548509	4.30114e-28	2.93617e-26
SoffiXsponR570.07Bg132200.v2.1	-232664637528714	331068606846119	183790680935862	7.20788e-30	4.884e-25
SoffiXsponR570.1os1g005700.v2.1	233787453374686	302127004600714	183730178834023	7.43046e-28	4.99781e-25
SoffiXsponR570.01Ag520400.v2.1	-200140636953633	472080319830338	183375550127034	8.88051e-28	5.92952e-25
SoffiXsponR570.03Dg118100.v2.1	-379304033237343	165962046537826	182323522386017	1.50702e-27	9.98946e-25
SoffiXsponR570.02Bg240900.v2.1	-224128829935244	421241652446489	182292031632076	1.53107e-27	1.00709e-24
SoffiXsponR570.01Eg335600.v2.1	235209908709444	661440138762674	182278751106794	1.54132e-27	1.00709e-24
SoffiXsponR570.6us88g105500.v2.1	-323991152884578	347645712616186	182194822086349	1.60775e-27	1.04304e-24
SoffiXsponR570.01Cg150400.v2.1	-205596348494264	70900536394688	181848900214203	1.91312e-27	1.23241e-24
SoffiXsponR570.10Eg055800.v2.1	-311465792536242	210638349660419	181610447875966	2.15676e-27	1.37965e-24
SoffiXsponR570.05Ag267600.v2.1	-287928751626005	527210249506545	181514854040508	2.26294e-27	1.43752e-24
SoffiXsponR570.02Ag009400.v2.1	-383792487767963	19594395473933	181450747424029	2.33706e-27	1.47436e-24
SoffiXsponR570.03Bg129900.v2.1	205775422076438	430754534481825	181421588002085	2.37157e-28	1.48589e-24
SoffiXsponR570.01Fg237000.v2.1	-353561608961393	330161422173526	181155723138471	2.71071e-27	1.68682e-24
SoffiXsponR570.05Fg193800.v2.1	-293890738067741	562925997210566	180961744391767	2.98838e-27	1.84704e-24
SoffiXsponR570.02Eg245600.v2.1	-255514895074184	304623859235023	180629159638458	3.53224e-27	2.16854e-24
SoffiXsponR570.10os1g050300.v2.1	-429370225076435	225628085709014	180579980403328	3.62066e-27	2.208e-24
SoffiXsponR570.10Bg146800.v2.1	-441405993999112	220833569863387	180454495617066	3.85644e-27	2.33621e-24
SoffiXsponR570.03Ag148300.v2.1	22372410886058	402699520301142	180345220834999	4.07422e-27	2.45191e-24
SoffiXsponR570.02Fg180900.v2.1	-240886064161736	334256925120235	179647209648854	5.78694e-27	3.45987e-24
SoffiXsponR570.01Fg028200.v2.1	-262893511548288	288536609551867	178148461779846	1.22941e-27	7.30263e-24
SoffiXsponR570.01Fg276300.v2.1	309068625205691	259276532431003	177500326953528	1.70303e-26	1.00506e-23
SoffiXsponR570.01Dg273800.v2.1	-258000993968963	404296027183987	177380226450819	1.80903e-26	1.06078e-23
SoffiXsponR570.1Z108700.v2.1	-256486169326767	293777288918463	176962080037805	2.2323e-26	1.30063e-23
SoffiXsponR570.02Dg158300.v2.1	196794053234455	462685299218799	176721315955147	2.51957e-26	1.45872e-23
SoffiXsponR570.03Dg032400.v2.1	20957137553246	345703428771882	176589257946999	2.69254e-26	1.54906e-23
SoffiXsponR570.02Dg389400.v2.1	219407471409293	316721317046464	176480306785891	2.84416e-26	1.62606e-23
SoffiXsponR570.02Cg193500.v2.1	-248145732415276	378139277672034	176372356459219	3.0028e-28	1.70609e-24
SoffiXsponR570.03Bg005200.v2.1	-430236526988859	135911626512028	176205494153094	3.2656e-26	1.84395e-23
SoffiXsponR570.03Cg216900.v2.1	-307318298812047	472029280074881	175995215462004	3.62978e-26	2.03702e-23
SoffiXsponR570.10Dg085600.v2.1	-462680331674786	226078541232331	175864824628563	3.87573e-26	2.16178e-23
SoffiXsponR570.01Bg303700.v2.1	-215709175439856	336466523620635	175164754996147	5.51098e-26	3.05525e-23
SoffiXsponR570.01Bg281300.v2.1	-20982402022134	704606699769211	174633723176675	7.19768e-26	3.96631e-23
SoffiXsponR570.02Bg043700.v2.1	237328082864188	500366557090994	174305701920784	8.48839e-26	4.64955e-23
SoffiXsponR570.01Dg130200.v2.1	-383587376904241	149194439144522	173928560255731	1.02609e-25	5.587e-24
SoffiXsponR570.01Bg039500.v2.1	193658382380844	513599409271415	173394000050661	1.34253e-25	7.26675e-23
SoffiXsponR570.01Dg366900.v2.1	-202947811097826	408487517015133	173137037217153	1.52771e-25	8.22045e-23
SoffiXsponR570.05Eg163200.v2.1	-191898257920396	494769149684117	172778491972718	1.82955e-25	9.73079e-23
SoffiXsponR570.10Ag211400.v2.1	-358831982011715	162238178031644	172778354742714	1.82968e-25	9.73079e-23
SoffiXsponR570.5_9Ag331100.v2.1	-222840293062049	46522838365002	172675368566279	1.92693e-25	1.01888e-22
SoffiXsponR570.8_5Ag225300.v2.1	523635082674324	790637424124453	172658557908437	1.94329e-25	1.02162e-22
SoffiXsponR570.01Fg222700.v2.1	241869309939067	580936426981358	172507815005144	2.09632e-25	1.09578e-22
SoffiXsponR570.10Dg176000.v2.1	-36646423029206	15979724583716	1724904718066	2.11468e-25	1.09909e-22
SoffiXsponR570.10Ag212200.v2.1	-302507612356699	298072881669527	172372984757514	2.24338e-25	1.1594e-22
SoffiXsponR570.9os1g008900.v2.1	-442867832889232	13954469996887	172336885472734	2.28448e-25	1.174e-22
SoffiXsponR570.02Eg317900.v2.1	-27715041308581	39801802995714	172163916617507	2.49208e-25	1.27354e-22
SoffiXsponR570.05Ag176400.v2.1	-194411995867913	473249491905077	171944520228838	2.78277e-25	1.41419e-22
SoffiXsponR570.01Bg499500.v2.1	-445096294686245	165355639703625	171931897725823	2.80049e-25	1.41533e-22
SoffiXsponR570.3os2g000100.v2.1	-386166117371859	133087057582831	171748497536742	3.07106e-25	1.54355e-23
SoffiXsponR570.05Bg342900.v2.1	642784196024751	165095964671597	171634693339665	3.25194e-25	1.62553e-22
SoffiXsponR570.09Cg037900.v2.1	-432337168850224	121206964260167	171561942649524	3.37312e-25	1.67693e-22
SoffiXsponR570.02Eg243000.v2.1	-206144305837591	436788826127157	171534925292285	3.41926e-25	1.69069e-22
SoffiXsponR570.05Bg165100.v2.1	-253748622632644	316927690082764	171151411567746	4.14659e-27	2.0393e-22
SoffiXsponR570.6_9Ag163100.v2.1	-201458811356626	525414202482508	170963194833582	4.55825e-25	2.22977e-22
SoffiXsponR570.01Dg281600.v2.1	228608123000675	53030339570962	170843383258007	4.84134e-25	2.35565e-22
