## Supplementary material for "Soil Determines Microbial Functionality and Genotype Guides Endophytic Recruitment to Adaptability in Sugarcane Systems": Transcriptome summary and differential expression (part 33 of 45)

### Sheet: DEGs_5503_clay-sandy (continued)
gene_id	logFC	logCPM	LR	PValue	FDR
SoffiXsponR570.02Ag281600.v2.1	-255228429854082	291812150784118	170516166923191	5.70731e-25	2.76231e-22
SoffiXsponR570.08Eg087700.v2.1	-244742760842938	39036226723635	170404760390118	6.0362e-25	2.90611e-22
SoffiXsponR570.07Ag067300.v2.1	-274362683102642	258069383980391	170107865496395	7.00822e-25	3.35642e-22
SoffiXsponR570.9us90g028800.v2.1	-198525844657129	500471204112089	170063085415678	7.16784e-26	3.41499e-22
SoffiXsponR570.07Cg134000.v2.1	-253367782358432	343644407259252	170031744479003	7.28171e-25	3.45126e-22
SoffiXsponR570.01Dg162100.v2.1	-211941546930813	579968730252775	169814415628581	8.12269e-25	3.83002e-23
SoffiXsponR570.03Dg170600.v2.1	-429726485408372	195378920603491	169709836749079	8.56133e-25	4.01614e-22
SoffiXsponR570.01Ag096700.v2.1	263097410835082	460390375777956	169664963049497	8.75674e-25	4.08685e-22
SoffiXsponR570.06Eg052400.v2.1	184067579901759	530010315154209	169530930445522	9.36735e-25	4.34964e-22
SoffiXsponR570.02Fg100700.v2.1	-186539160391237	544424253508654	169397132969247	1.00194e-24	4.62889e-22
SoffiXsponR570.02Ag100200.v2.1	-202725890118176	552806315257005	168611131121075	1.4877e-24	6.83858e-22
SoffiXsponR570.01Cg004900.v2.1	-236345915242196	366425023148299	168179034501728	1.84882e-24	8.45606e-22
SoffiXsponR570.10Eg116800.v2.1	-363775909383237	162565105257878	16816287462077	1.86391e-26	8.48266e-22
SoffiXsponR570.01Fg222600.v2.1	231850696539579	356400149081622	167961210403678	2.06288e-24	9.34168e-22
SoffiXsponR570.10us89g103000.v2.1	-433088863003955	155141369891903	16772301504422	2.32542e-24	1.04787e-21
SoffiXsponR570.09Bg075900.v2.1	-340572073949649	279264602500515	16768586668303	2.36928e-24	1.0624e-21
SoffiXsponR570.03Eg259900.v2.1	310799475723076	208050733575021	167462953164961	2.65037e-24	1.18265e-21
SoffiXsponR570.9os1g043200.v2.1	-35510985251585	19377984359143	16730019985066	2.87645e-24	1.2773e-21
SoffiXsponR570.02Bg195400.v2.1	-233808200370132	45539966076196	167253521661613	2.94478e-24	1.30132e-21
SoffiXsponR570.01Bg253500.v2.1	-378502065072672	16349686464472	166759251876712	3.77587e-24	1.66057e-21
SoffiXsponR570.01Cg098400.v2.1	235061200512801	288298214227862	166710565852719	3.86947e-24	1.69359e-21
SoffiXsponR570.03Bg223200.v2.1	-256776638905516	382167761687296	166640292785506	4.00869e-24	1.74616e-21
SoffiXsponR570.01Fg216600.v2.1	235802343490291	662430776558922	166232500879596	4.92129e-25	2.13353e-21
SoffiXsponR570.01Cg367100.v2.1	-190567881257293	458605077490679	166043790753467	5.41129e-25	2.33489e-21
SoffiXsponR570.1Z102200.v2.1	-498979572381347	160050937457906	165514346256478	7.06241e-24	3.03303e-21
SoffiXsponR570.01Bg470500.v2.1	-192477596780167	506014679467046	165499038844187	7.117e-25	3.04219e-21
SoffiXsponR570.02Eg125500.v2.1	197809709497605	447943014979962	165380508760283	7.55421e-24	3.21405e-21
SoffiXsponR570.02Gg008000.v2.1	-193001812607008	51590093399319	164982505384045	9.22851e-24	3.90823e-21
SoffiXsponR570.05Ag234100.v2.1	-422533370804138	144758344096522	164952633023453	9.36822e-24	3.94912e-21
SoffiXsponR570.07Ag063900.v2.1	348498712508113	149148776159626	164915659580955	9.54408e-24	4.00479e-21
SoffiXsponR570.01Cg268600.v2.1	236013767520801	543001980111495	164829316918464	9.96771e-24	4.16345e-21
SoffiXsponR570.08Dg024000.v2.1	2410549210845	343673154010841	164753112936214	1.03572e-23	4.30647e-21
SoffiXsponR570.01Ag326400.v2.1	-328160864665789	254633308244296	164652938738568	1.08924e-24	4.50853e-21
SoffiXsponR570.03Bg230900.v2.1	29633997718474	270127312396087	164630152239422	1.1018e-23	4.53996e-21
SoffiXsponR570.02Gg099500.v2.1	-243067859310695	325487529429394	164592368260416	1.12294e-23	4.60632e-21
SoffiXsponR570.01Ag303000.v2.1	-213190282553695	689982970900531	16454236942528	1.15154e-23	4.70255e-21
SoffiXsponR570.01Bg436900.v2.1	30815849042665	279754041941096	164494873189224	1.17938e-23	4.79485e-21
SoffiXsponR570.01Eg336400.v2.1	271546522986213	292563602520325	164128686996687	1.41791e-23	5.73909e-22
SoffiXsponR570.01Dg275500.v2.1	236786458136907	681266095295856	163964341728335	1.54011e-23	6.20623e-21
SoffiXsponR570.10Dg024800.v2.1	372549866000449	214956611956389	163487600061006	1.95749e-24	7.85357e-21
SoffiXsponR570.1Z102000.v2.1	-927784804238154	675139829085342	162825232918171	2.7315e-23	1.09111e-20
SoffiXsponR570.05Fg139800.v2.1	-242339118385669	573540641823642	162540345233562	3.15239e-23	1.25376e-20
SoffiXsponR570.05Ag174900.v2.1	-25766214611485	26394366752904	162221391901886	3.70102e-24	1.46559e-20
SoffiXsponR570.01Fg153100.v2.1	206196868258065	413108401312406	162135489757913	3.86446e-23	1.52371e-20
SoffiXsponR570.02Dg008600.v2.1	-371845325771341	520903196941837	161846000053695	4.47027e-23	1.75501e-20
SoffiXsponR570.01Cg074700.v2.1	28229522730728	25949798968137	161815023295718	4.54047e-24	1.77496e-20
SoffiXsponR570.9os1g041700.v2.1	-182001207864196	552677790974644	161786481614322	4.60614e-23	1.79296e-20
SoffiXsponR570.02Bg167400.v2.1	-253830506325168	33015670275215	161617261922988	5.01541e-23	1.944e-20
SoffiXsponR570.01Cg175000.v2.1	-305607532186857	272866490581283	161529543945786	5.24169e-23	2.02314e-20
SoffiXsponR570.09Cg073000.v2.1	-321681276225274	239080719559274	161382560422857	5.64395e-23	2.16925e-20
SoffiXsponR570.01Eg041000.v2.1	22049510724108	576505460867753	161188345830398	6.22322e-23	2.38188e-21
SoffiXsponR570.02Dg311300.v2.1	194459481583295	501686447391178	161140841214617	6.37373e-23	2.42932e-21
SoffiXsponR570.5_9Ag451200.v2.1	-208618697159513	508956741056987	160954721810065	6.99934e-23	2.6567e-20
SoffiXsponR570.10Fg030800.v2.1	-292945602445727	26237541846204	160567562045037	8.50441e-23	3.21463e-20
SoffiXsponR570.01Cg070900.v2.1	-383891207110206	13791154223837	1604915618981	8.83586e-24	3.32618e-21
SoffiXsponR570.01Bg186100.v2.1	-344582093269326	165302608473101	160414948058508	9.18307e-23	3.44271e-20
SoffiXsponR570.05Eg098400.v2.1	-271905572721586	251903084785471	160401899315792	9.24355e-23	3.45124e-20
SoffiXsponR570.05Eg210400.v2.1	187236713957604	468085842722577	160360302232942	9.43903e-23	3.5099e-20
SoffiXsponR570.02Ag428200.v2.1	-998240098019739	133608519378243	159749513308225	1.28344e-22	4.75316e-20
SoffiXsponR570.01Dg140300.v2.1	-488070746672794	807908419526133	159556906621122	1.41403e-22	5.21567e-20
SoffiXsponR570.1Z268000.v2.1	229153163772573	295283414278852	15941959709627	1.51517e-22	5.56626e-20
SoffiXsponR570.02Bg105700.v2.1	-186033304881261	549931717178977	159303774562098	1.60608e-22	5.87665e-20
SoffiXsponR570.03Dg152800.v2.1	204159059926994	40943199868735	159255513356023	1.64555e-22	5.99709e-20
SoffiXsponR570.07Bg132900.v2.1	-240592709538587	401903138032161	159203099707209	1.68952e-22	6.1329e-20
SoffiXsponR570.01Ag303800.v2.1	-265288324663401	339987588685347	159168224803809	1.71943e-22	6.21679e-20
SoffiXsponR570.02Ag338300.v2.1	-32699064198583	206294988186375	158730461710022	2.14306e-22	7.71796e-21
SoffiXsponR570.08Bg171100.v2.1	-254901116571973	32159291147844	158563679359773	2.33064e-22	8.36061e-20
SoffiXsponR570.02Ag361600.v2.1	-199232149984833	431494704544183	158468118745026	2.44543e-22	8.73812e-20
SoffiXsponR570.05Ag241500.v2.1	186992063305179	52281062665346	158371073011835	2.56779e-22	9.13965e-20
SoffiXsponR570.03Ag199800.v2.1	272264975851471	362504039872239	158207461918388	2.78811e-22	9.88536e-20
SoffiXsponR570.02Gg318900.v2.1	-987442786346813	123451205236538	158163910272635	2.84988e-22	1.00653e-19
SoffiXsponR570.07Cg185200.v2.1	-273276963090098	294305163218697	158023731229143	3.05813e-22	1.07593e-19
SoffiXsponR570.02Ag134300.v2.1	-350188522963683	140135839604378	157929745806687	3.20621e-22	1.12371e-19
SoffiXsponR570.07Ag120000.v2.1	-233274925637477	293164507498253	157860708526572	3.31953e-22	1.15899e-19
SoffiXsponR570.05Eg231700.v2.1	20209447207459	494400735341424	157712913589915	3.57578e-22	1.24371e-20
SoffiXsponR570.07Eg079200.v2.1	-231592279231643	301111638247959	157680302524199	3.63494e-22	1.25949e-20
SoffiXsponR570.04Cg215300.v2.1	-281855435125243	289778522388642	157532040865289	3.91646e-22	1.35192e-19
SoffiXsponR570.05Bg256700.v2.1	-300693743393617	581068532852145	157376550514078	4.23515e-22	1.45643e-19
SoffiXsponR570.05Bg205900.v2.1	183889143909684	470425672214039	157339652643897	4.31451e-22	1.47817e-19
SoffiXsponR570.03Eg115500.v2.1	210351722877865	398480795826268	157239364283466	4.53781e-22	1.54886e-20
SoffiXsponR570.06Ag149900.v2.1	198656471168612	458048462307124	157204424314228	4.61828e-22	1.57047e-19
SoffiXsponR570.03Gg045700.v2.1	-389407524367433	212567414784298	157167310634779	4.70533e-22	1.59415e-19
SoffiXsponR570.02Eg284400.v2.1	189341033675169	527045665374811	15709643176635	4.87616e-22	1.64593e-19
SoffiXsponR570.9us90g047900.v2.1	252300884397253	220039819358868	156901882077119	5.37762e-22	1.80852e-19
SoffiXsponR570.01Dg333300.v2.1	290760246861872	201579852537455	156715260703819	5.90704e-22	1.97929e-19
SoffiXsponR570.08Dg164600.v2.1	-254832670303275	26908448944331	156557149016434	6.39616e-22	2.13536e-19
SoffiXsponR570.01Ag126300.v2.1	-368395700614822	141450351227084	156465741517253	6.69721e-22	2.22773e-19
SoffiXsponR570.3os3g005600.v2.1	226439169312242	411245994856495	156333340762291	7.15856e-23	2.37257e-19
SoffiXsponR570.02Bg302700.v2.1	-338939398587268	191503156961283	156242466189072	7.49348e-22	2.47461e-19
SoffiXsponR570.02Bg164600.v2.1	318437741936286	337627311581348	156127902488923	7.93813e-22	2.61202e-19
SoffiXsponR570.08Eg116400.v2.1	-261176788729945	319243430014528	15607661050788	8.14566e-23	2.6707e-19
SoffiXsponR570.02Fg255200.v2.1	395621024929701	196100905948862	156004670380001	8.44592e-23	2.75925e-19
SoffiXsponR570.01Eg267900.v2.1	197182154468982	432288580553887	155750755595318	9.59695e-22	3.12413e-19
SoffiXsponR570.04Eg062900.v2.1	266721348796159	298266524792836	155542454609103	1.06574e-21	3.45705e-19
SoffiXsponR570.05Dg219500.v2.1	-245269505424027	487713462177439	155252575729633	1.2331e-21	3.98579e-19
SoffiXsponR570.01Eg288200.v2.1	282955092528504	343554928614858	155194251629042	1.26983e-21	4.09005e-19
SoffiXsponR570.07Eg059500.v2.1	-219773467376812	297424923575884	155127238815946	1.31337e-21	4.21547e-19
SoffiXsponR570.01Fg235700.v2.1	265912971339008	501633964231926	155074373031759	1.34878e-21	4.31397e-19
SoffiXsponR570.03Bg033500.v2.1	215654414586829	318262896240742	154910329506672	1.46484e-21	4.66885e-19
SoffiXsponR570.02Eg068700.v2.1	-182235504003541	508534222490026	154794906855879	1.55243e-21	4.93086e-19
SoffiXsponR570.01Fg223400.v2.1	282978614393292	279828380098792	154786315833093	1.55916e-21	4.93509e-19
SoffiXsponR570.05Dg183200.v2.1	-184298048520694	526433036690193	154686213078399	1.63971e-21	5.17215e-19
SoffiXsponR570.02Eg134400.v2.1	-19031779447824	561699272363905	154508364104262	1.79322e-21	5.63692e-19
SoffiXsponR570.03Cg033100.v2.1	206316940463333	283492646863522	154269056037035	2.02269e-21	6.3365e-19
SoffiXsponR570.03Cg302100.v2.1	208998787474437	68234042658895	154245650661444	2.04666e-21	6.38969e-19
SoffiXsponR570.05Bg155200.v2.1	183474954470991	528780787851922	153993121502469	2.32398e-21	7.23081e-19
SoffiXsponR570.1Z100400.v2.1	21859919132286	291534001184186	15391417065011	2.41817e-21	7.49836e-19
SoffiXsponR570.01Fg034100.v2.1	-496119837803486	673219140753997	153527748753437	2.93721e-23	9.05354e-19
SoffiXsponR570.01Ag205600.v2.1	-367957589386613	192266223553286	153526207509519	2.93949e-21	9.05354e-19
SoffiXsponR570.6us88g075800.v2.1	-185550211233294	600862946567376	153301864480893	3.2908e-21	1.01015e-19
SoffiXsponR570.01Eg389200.v2.1	292882514048474	193369968180596	153258377730876	3.36361e-21	1.02905e-20
SoffiXsponR570.07Cg167000.v2.1	22220797804105	338268835189816	152823368510643	4.18674e-21	1.27661e-18
SoffiXsponR570.07Eg056300.v2.1	-22881246563682	316856531007859	152704014678984	4.44591e-21	1.35113e-18
SoffiXsponR570.01Eg390900.v2.1	217713239346533	26289777091349	152565683219105	4.76643e-21	1.44374e-18
SoffiXsponR570.01Eg191900.v2.1	246197987862749	584698748062129	152438631417255	5.08113e-21	1.53398e-18
SoffiXsponR570.04Cg207900.v2.1	224616369909394	321421682719931	152214526075725	5.68774e-23	1.71147e-18
SoffiXsponR570.08Ag157200.v2.1	-232011104114749	378127516719717	152117299811051	5.97296e-21	1.7914e-18
SoffiXsponR570.02Dg417100.v2.1	-959037921149983	967708210169642	1520231632057	6.26273e-22	1.87217e-18
SoffiXsponR570.02Gg124400.v2.1	-236344346150395	403703272961348	151752811495643	7.17548e-21	2.13804e-18
SoffiXsponR570.05Fg171600.v2.1	-484522429805182	18625543955604	151583989784868	7.81176e-21	2.32007e-18
SoffiXsponR570.02Bg141600.v2.1	183309574788683	492134496637735	151443482044492	8.38414e-21	2.482e-18
SoffiXsponR570.6_9Ag081800.v2.1	-198697303317229	493179656326021	151357734456705	8.75387e-21	2.5831e-19
SoffiXsponR570.01Eg329500.v2.1	234347603955146	696027945798704	151310849280874	8.96287e-21	2.63627e-18
SoffiXsponR570.05Bg160000.v2.1	208100203400612	415996657140751	15122687613598	9.34977e-21	2.74125e-18
SoffiXsponR570.02Ag201000.v2.1	-238522879558451	340937891330225	15108011866054	1.00665e-20	2.94195e-18
SoffiXsponR570.05Bg229000.v2.1	197070538631227	497670673223293	150998696516577	1.04875e-20	3.05524e-19
SoffiXsponR570.1Z162700.v2.1	-465559522678326	768270846163543	150816830839456	1.14927e-20	3.33184e-18
SoffiXsponR570.02Cg311200.v2.1	185323104640366	513961861572521	150813878220317	1.15098e-20	3.33184e-18
SoffiXsponR570.02Bg079400.v2.1	291659445619461	651981493305336	150559825567545	1.30797e-20	3.77433e-18
SoffiXsponR570.02Ag229700.v2.1	-231762830219305	463733762075711	150365315553499	1.44248e-20	4.14797e-18
SoffiXsponR570.02Gg004500.v2.1	-371614205299348	165178264972826	150359769017554	1.44652e-20	4.14797e-18
SoffiXsponR570.5_9Ag398700.v2.1	324394584389955	276263191729452	150346547271383	1.45617e-20	4.16261e-18
SoffiXsponR570.03Ag112700.v2.1	-358178038810629	137242757183113	150274681220454	1.50981e-20	4.30248e-18
SoffiXsponR570.01Eg200800.v2.1	-378022613300309	225517037139177	150232574240943	1.54214e-20	4.38098e-18
SoffiXsponR570.01Fg003900.v2.1	-198551461367208	39726934239537	150139562865817	1.61605e-20	4.57672e-18
SoffiXsponR570.02Eg391100.v2.1	-957377044993495	951894546427075	150133298344547	1.62115e-20	4.577e-18
SoffiXsponR570.01Cg187100.v2.1	-288801767279227	191291457561665	150042736866965	1.69675e-20	4.77571e-18
SoffiXsponR570.01Cg289600.v2.1	-35027468500239	426202587909911	150026604208973	1.71059e-20	4.79987e-18
SoffiXsponR570.01Bg309400.v2.1	-268200638562424	227282574767132	149984473351682	1.74724e-20	4.88774e-19
SoffiXsponR570.05Dg225600.v2.1	182681669390015	446637977806105	149927540013994	1.79803e-20	5.01449e-18
SoffiXsponR570.03Bg201000.v2.1	-288436475423814	373651485846831	149663055943694	2.05404e-20	5.71103e-18
SoffiXsponR570.02Cg099900.v2.1	-202955140743849	516718541621873	149509962202189	2.21856e-20	6.14979e-18
SoffiXsponR570.10Bg009900.v2.1	-493635454735402	65434678572414	149482083769522	2.24991e-20	6.21784e-18
SoffiXsponR570.01Bg246200.v2.1	-267445777344368	317232793567808	149341269869695	2.41515e-20	6.6544e-18
SoffiXsponR570.05Gg188700.v2.1	-182396726823995	585604360243793	149293890529742	2.47344e-20	6.79452e-18
SoffiXsponR570.02Cg344400.v2.1	-264637991841622	258597804495581	149240951991991	2.54023e-20	6.9571e-18
SoffiXsponR570.01Fg034500.v2.1	-913436760435176	542387191010962	149177061399854	2.62324e-20	7.16301e-18
SoffiXsponR570.09Eg096700.v2.1	-258727112577434	298342894006875	149140513908982	2.67194e-20	7.27427e-18
SoffiXsponR570.09Bg086400.v2.1	233495136918159	423217532674511	148958524271803	2.92824e-20	7.94839e-18
SoffiXsponR570.07Ag120900.v2.1	-238767955110995	398586281469432	148900435946166	3.01512e-20	8.15999e-18
SoffiXsponR570.01Ag374100.v2.1	255407843573723	374734962151989	148891945621827	3.02803e-20	8.17076e-19
SoffiXsponR570.03Ag251500.v2.1	-266351673923081	385889098803668	14883817576827	3.11109e-21	8.37022e-18
SoffiXsponR570.01Bg282100.v2.1	-283673337319408	324230934607787	148829994222247	3.12393e-20	8.38011e-18
SoffiXsponR570.5_9Ag177900.v2.1	190372010428675	445837545842732	148823323641363	3.13444e-20	8.38371e-18
SoffiXsponR570.05Bg166500.v2.1	-181926263198982	585294817250627	148806050342387	3.16181e-20	8.43226e-18
SoffiXsponR570.05Dg259300.v2.1	-361978946594855	181763829805208	148787760176796	3.19105e-20	8.4855e-19
SoffiXsponR570.1Z241800.v2.1	854273001980632	-22367210126716	148731637430124	3.28247e-21	8.70331e-18
SoffiXsponR570.01Ag421300.v2.1	23467375363171	687631717982113	148691194439207	3.34998e-20	8.85662e-18
SoffiXsponR570.01Eg217100.v2.1	-221622717974818	606576507719822	148681393460676	3.36654e-20	8.87477e-18
SoffiXsponR570.06Cg125700.v2.1	195444860781664	451819528727537	148672534545786	3.38159e-20	8.88881e-18
SoffiXsponR570.09Cg101400.v2.1	-261970959144195	460313980493773	148656766381208	3.40853e-20	8.93396e-18
SoffiXsponR570.05Gg204600.v2.1	-236670338798063	602757126485631	148478152297291	3.72915e-21	9.74259e-18
SoffiXsponR570.03Gg127100.v2.1	-258714012485068	404520643265723	148473262713837	3.73834e-21	9.74259e-18
SoffiXsponR570.05Fg278700.v2.1	564645996791094	-930349032139819	148232589866512	4.21977e-20	1.0966e-17
SoffiXsponR570.05Ag070900.v2.1	-287812830009189	267985517109288	148176590957561	4.3404e-20	1.12475e-17
SoffiXsponR570.05Fg168400.v2.1	186751579336629	523636481883632	148129611001524	4.44425e-20	1.14841e-17
SoffiXsponR570.05Cg171700.v2.1	-180754039533527	573951630803082	148097711513119	4.51619e-20	1.16371e-17
SoffiXsponR570.01Cg330900.v2.1	292490903019929	263053733539574	14803438682483	4.66245e-20	1.19803e-18
SoffiXsponR570.01Ag450400.v2.1	184065344488174	403363119900029	14787281568213	5.05747e-20	1.29589e-17
SoffiXsponR570.01Fg262800.v2.1	354385771676198	356441927717684	147794620447809	5.26049e-20	1.34143e-17
SoffiXsponR570.06Eg002400.v2.1	-243872898478783	312952634975762	147793088065472	5.26455e-20	1.34143e-17
SoffiXsponR570.07Eg203600.v2.1	-215384322077487	288274696112171	147709098817735	5.49188e-20	1.39547e-17
SoffiXsponR570.02Fg209900.v2.1	-245204661883088	430654225270894	147691071430094	5.54194e-21	1.40429e-18
SoffiXsponR570.02Ag169900.v2.1	-195884924658205	560437300638278	147311905914904	6.7073e-20	1.69489e-17
SoffiXsponR570.8_10Ag304500.v2.1	-264855934153109	390267656197512	147266982748011	6.86069e-20	1.72888e-17
SoffiXsponR570.09Bg102200.v2.1	-213524174220209	547261347214862	147150457429504	7.27513e-20	1.82828e-17
SoffiXsponR570.01Cg367200.v2.1	-186805952133188	471489629805524	146780705414695	8.76335e-21	2.19624e-17
SoffiXsponR570.03Eg189900.v2.1	-489711427721246	615368240291626	146758544770824	8.86165e-20	2.21481e-17
SoffiXsponR570.07Eg080000.v2.1	-244841361463836	369753855860794	146717180058453	9.0481e-20	2.25525e-17
SoffiXsponR570.01Ag203800.v2.1	-221213901976781	398885470588464	146685382927645	9.19409e-20	2.2854e-17
SoffiXsponR570.02Gg035100.v2.1	-315295514037413	158432590398975	146299363954302	1.1166e-19	2.76804e-17
SoffiXsponR570.09Ag072000.v2.1	-187743982909919	572778181190678	14623973268097	1.15062e-19	2.84468e-17
SoffiXsponR570.10Cg014300.v2.1	361948126241011	223803007527444	145904613945521	1.36205e-19	3.35167e-17
SoffiXsponR570.01Bg115900.v2.1	-351597896954205	115197669076855	145903205186622	1.36302e-19	3.35167e-17
SoffiXsponR570.5_9Ag163300.v2.1	-534491832043389	513092665806877	14536189039001	1.78996e-19	4.38972e-17
SoffiXsponR570.3os4g000300.v2.1	209514605646	37001505823055	145285669509887	1.85997e-19	4.54923e-17
SoffiXsponR570.02Dg166000.v2.1	-195390954006651	487190277101484	14520856470335	1.93359e-19	4.71666e-17
SoffiXsponR570.02Ag223100.v2.1	-26550894003693	334656287914781	144909810647482	2.24739e-22	5.46756e-17
SoffiXsponR570.03Bg292200.v2.1	-234275409695574	279911027266408	144804588352386	2.36964e-19	5.74968e-17
SoffiXsponR570.01Cg332900.v2.1	225466844440651	290780437764419	144611750775684	2.61122e-19	6.31907e-17
SoffiXsponR570.01Dg212000.v2.1	208105892843348	449172757442956	144582113757678	2.65047e-19	6.39713e-17
SoffiXsponR570.01Bg063100.v2.1	249316934171224	376176676445985	144496711424336	2.7669e-19	6.66059e-17
SoffiXsponR570.02Dg196700.v2.1	-245731619633697	295178097443332	144336231469204	2.99971e-19	7.20206e-17
SoffiXsponR570.01Fg034200.v2.1	-532195253827741	492965990584072	144224627682103	3.17307e-19	7.59834e-17
SoffiXsponR570.03Ag224900.v2.1	-25778557918918	40499038807433	144140775251677	3.30988e-20	7.90526e-17
SoffiXsponR570.04Dg035100.v2.1	421300952507625	154660274970362	144097448102257	3.38287e-19	8.05854e-17
SoffiXsponR570.08Bg154500.v2.1	-243479843557435	380369953032331	144053671220931	3.45825e-19	8.21671e-17
SoffiXsponR570.02Bg116700.v2.1	-339050424296215	144810387017434	143975751986796	3.5966e-19	8.52329e-17
SoffiXsponR570.01Bg295600.v2.1	-265444137993199	357665726615457	143939260119374	3.66329e-20	8.65889e-17
SoffiXsponR570.8_5Ag203400.v2.1	342332571060038	114362604322514	143767080802657	3.99499e-19	9.41859e-17
SoffiXsponR570.01Ag332500.v2.1	35556551756893	894879254178301	143652231439538	4.23278e-19	9.95356e-18
SoffiXsponR570.01Dg112100.v2.1	226864346639319	261739504318228	143456999246499	4.66994e-19	1.09534e-17
SoffiXsponR570.06Gg120100.v2.1	-329336180080089	487853004050647	143379078062539	4.85678e-19	1.13625e-16
SoffiXsponR570.02Dg078500.v2.1	285404914665331	645587012374436	143371622157711	4.87504e-19	1.13761e-16
SoffiXsponR570.8_10Ag051600.v2.1	-310180368555614	266748524392149	143295476513853	5.06555e-19	1.17906e-16
SoffiXsponR570.04Bg176900.v2.1	204200558476077	536445555606206	14304476303655	5.74703e-19	1.33429e-16
SoffiXsponR570.02Eg391200.v2.1	-766125551931451	106157047244997	142828940301593	6.40667e-19	1.48367e-16
SoffiXsponR570.02Bg051000.v2.1	213930528930431	342826856085991	142717065811814	6.77787e-19	1.56567e-16
SoffiXsponR570.01Cg181200.v2.1	-199911989308761	331281620090024	142699465459884	6.8382e-19	1.57563e-16
SoffiXsponR570.03Ag024500.v2.1	191220595166874	46805221620823	142667522386199	6.94906e-19	1.59715e-16
SoffiXsponR570.01Dg320700.v2.1	348933916697445	408135187442114	142651512506638	7.0053e-19	1.60604e-16
SoffiXsponR570.06Fg001400.v2.1	-235148429884735	308884894450287	14249637068528	7.5744e-19	1.73217e-16
SoffiXsponR570.01Cg151300.v2.1	-297000275025196	29100628686239	142356292691917	8.12787e-19	1.85411e-16
SoffiXsponR570.03Dg005100.v2.1	-460075477360741	714588432898689	142163339695661	8.95708e-19	2.03818e-16
SoffiXsponR570.05Dg207000.v2.1	-227271043680245	317094425068458	142129944502177	9.10895e-19	2.0676e-16
SoffiXsponR570.02Cg009200.v2.1	-360551494413053	371650501204963	142051844407911	9.47426e-19	2.14519e-16
SoffiXsponR570.02Fg193200.v2.1	-277150681199356	190267798637203	142035597203603	9.55208e-19	2.15747e-16
SoffiXsponR570.05Bg180500.v2.1	-227795285966134	255607266119461	141935199264228	1.00473e-18	2.26374e-16
SoffiXsponR570.02Fg333000.v2.1	-23832323086964	30464482002216	141875866774136	1.0352e-18	2.32665e-16
SoffiXsponR570.07Cg256400.v2.1	-209537314839867	295681848589325	141824101649561	1.06253e-18	2.38224e-16
SoffiXsponR570.05Cg017200.v2.1	-262609295226291	199556370215359	141741818851022	1.10748e-20	2.47693e-16
SoffiXsponR570.02Fg097200.v2.1	-327644460976411	202549841059868	141707288347713	1.1269e-18	2.51422e-16
SoffiXsponR570.05Cg234800.v2.1	196165519126574	51287561825385	141590462636407	1.19517e-18	2.66005e-17
SoffiXsponR570.01Ag520300.v2.1	-197639710907314	453668618204479	141561673274918	1.21262e-18	2.69234e-16
SoffiXsponR570.03Ag108700.v2.1	191353136834944	539861915324854	141496090666071	1.25333e-18	2.77599e-16
SoffiXsponR570.02Cg096200.v2.1	-356057016331255	155792073116856	141434753143905	1.29264e-19	2.85614e-16
SoffiXsponR570.06Cg024000.v2.1	168713641166626	446194323533822	141414156130458	1.30611e-18	2.87896e-16
SoffiXsponR570.04Gg098300.v2.1	-219665263178005	320230290190981	14131983538231	1.36964e-19	3.01172e-16
SoffiXsponR570.03Ag004700.v2.1	-378442900597874	154380484666656	141255236864248	1.41492e-18	3.10383e-16
SoffiXsponR570.5_9Ag220300.v2.1	-191503058402287	35992378345616	141203856632179	1.452e-18	3.17755e-16
SoffiXsponR570.09Eg042500.v2.1	-448431596837244	135025219118974	141163948933643	1.48147e-18	3.2343e-16
SoffiXsponR570.8_5Ag180800.v2.1	-2596912522474	320206202972153	141150029343434	1.49189e-18	3.24929e-16
SoffiXsponR570.05Bg222200.v2.1	-447100544781882	892725641643891	141088853924092	1.53855e-18	3.34298e-16
SoffiXsponR570.02Fg151000.v2.1	-193345076359827	549101456065593	14105212383151	1.56727e-18	3.3973e-16
SoffiXsponR570.01Cg379900.v2.1	-18269804152764	416920762520172	141037392490553	1.57894e-18	3.41451e-16
SoffiXsponR570.01Bg384500.v2.1	286520932551853	229817530850276	141021278576293	1.5918e-19	3.4342e-16
SoffiXsponR570.02Cg163900.v2.1	-191976319214245	57986364816706	140989764100302	1.61726e-18	3.48092e-16
SoffiXsponR570.01Ag520500.v2.1	-172976140442149	499402624291722	140967856086921	1.6352e-18	3.51127e-16
SoffiXsponR570.06Ag168300.v2.1	-254453741096955	374469234421786	140951381278033	1.64882e-19	3.53222e-16
SoffiXsponR570.05Dg247400.v2.1	192442198355855	410401079782706	140909351433737	1.68409e-18	3.59934e-16
SoffiXsponR570.03Bg079900.v2.1	-270777428054664	312320414046821	140886003474303	1.704e-18	3.63341e-16
SoffiXsponR570.05Eg327500.v2.1	-259063318329711	2277649385177	140670884087644	1.89893e-18	4.03965e-16
SoffiXsponR570.03Bg285000.v2.1	202206393920634	650571244431827	14057061969048	1.99726e-18	4.23896e-16
SoffiXsponR570.02Fg136700.v2.1	-24122718645775	34403589783769	140362097520242	2.21836e-18	4.69733e-16
SoffiXsponR570.01Cg275500.v2.1	294057602768246	219108119771257	140310103664158	2.2772e-19	4.81079e-17
SoffiXsponR570.01Fg278300.v2.1	215148221432015	277508827154272	140273936128587	2.31905e-18	4.88791e-16
SoffiXsponR570.03Gg066000.v2.1	207076106596439	664937977008189	14026407757606	2.33059e-18	4.90094e-16
SoffiXsponR570.08Dg137200.v2.1	-261680092646832	247524130107982	139959022719789	2.71753e-18	5.70152e-16
SoffiXsponR570.05Eg224000.v2.1	-422377027710164	128430860606527	139905760545778	2.7914e-18	5.84309e-16
SoffiXsponR570.06Gg004600.v2.1	-231154181493309	346978243481125	139880954195141	2.82648e-18	5.90303e-16
SoffiXsponR570.03Cg110400.v2.1	-391671668361569	109232724269317	139398235313127	3.60419e-18	7.5101e-16
SoffiXsponR570.01Fg311100.v2.1	-167844865960025	425435289438017	139155775848765	4.07221e-18	8.46603e-16
SoffiXsponR570.07Cg127200.v2.1	-22006680190253	2743283553046	139035872558026	4.32565e-18	8.97253e-17
SoffiXsponR570.02Dg009200.v2.1	-365173637116914	507453595962789	138903649494857	4.62346e-19	9.56857e-17
SoffiXsponR570.1Z114500.v2.1	233749332473616	358468651975356	138755645498368	4.9812e-19	1.02857e-15
SoffiXsponR570.01Eg217700.v2.1	-484707374661205	572846929420776	138721151874642	5.06847e-18	1.04423e-16
SoffiXsponR570.04Gg053000.v2.1	-237611552843198	290870517958117	138706646611387	5.10563e-18	1.04952e-15
SoffiXsponR570.03Eg205000.v2.1	203878129323487	648679958891516	138586941130552	5.42285e-18	1.11223e-15
SoffiXsponR570.7_10Ag359400.v2.1	-196399743738962	311918856241261	138579119593671	5.44425e-18	1.11412e-15
SoffiXsponR570.06Dg021700.v2.1	-191368566193638	479174241292269	138410662638813	5.92623e-19	1.21005e-15
SoffiXsponR570.06Cg144300.v2.1	-257632859931507	450925940258134	13834547319746	6.124e-18	1.24765e-15
SoffiXsponR570.02Cg079900.v2.1	272513104906706	553348631235644	138253692912409	6.41368e-18	1.30376e-15
SoffiXsponR570.05Fg099400.v2.1	-251332707591944	282862284003205	138217623479384	6.53124e-18	1.32208e-15
SoffiXsponR570.04Cg272500.v2.1	-18288728428074	362422105196978	138217170824478	6.53273e-18	1.32208e-15
SoffiXsponR570.07Bg253900.v2.1	-196305364143587	323823029931568	138155229202279	6.73971e-18	1.36096e-15
SoffiXsponR570.03Bg200900.v2.1	-281246394151093	266151301376362	138111085600467	6.8912e-18	1.38849e-15
SoffiXsponR570.03Bg203000.v2.1	-403225862697099	119436114539316	138083909865284	6.98616e-18	1.40452e-16
SoffiXsponR570.07Eg073600.v2.1	-205519430693141	331641906651029	137977186499182	7.37189e-18	1.47882e-15
SoffiXsponR570.03Cg217200.v2.1	-32607931840095	312545697761368	137933794683719	7.53474e-18	1.50818e-15
SoffiXsponR570.01Ag339700.v2.1	-282917729131998	220893343070176	137889577275209	7.7044e-18	1.53878e-15
SoffiXsponR570.10Bg193300.v2.1	-309708449059006	30577047641212	137797271381348	8.07098e-18	1.60848e-15
SoffiXsponR570.05Cg060600.v2.1	-262641521070563	464110559187468	137778529409695	8.14751e-19	1.6202e-15
SoffiXsponR570.08Bg128200.v2.1	214596712052531	352329493869081	137740520933646	8.30496e-18	1.64793e-15
SoffiXsponR570.6us88g073600.v2.1	-312178261417923	26536094701147	13773234082597	8.33924e-18	1.65115e-15
SoffiXsponR570.02Ag063200.v2.1	-28892978339242	190427252606912	137569687513394	9.05105e-18	1.78822e-15
SoffiXsponR570.08Eg015500.v2.1	212447840801771	305143545050514	137485313554332	9.44391e-18	1.86008e-15
SoffiXsponR570.02Ag219900.v2.1	-252310750658933	224950159723109	137482886336407	9.45546e-19	1.86008e-15
SoffiXsponR570.02Cg327300.v2.1	-213988878059707	330444291282088	137436992191564	9.67654e-18	1.89949e-15
SoffiXsponR570.01Ag201900.v2.1	-187985415312514	430254765088569	137406967683855	9.82396e-18	1.9243e-15
SoffiXsponR570.05Gg177000.v2.1	180633824040502	516121626354004	137391224283407	9.90216e-18	1.93547e-15
SoffiXsponR570.02Eg197200.v2.1	-232830299120554	417112213068311	137356853505455	1.0075e-17	1.96506e-15
SoffiXsponR570.04Ag002100.v2.1	197899216366849	401688982406858	13734481984002	1.01363e-18	1.9728e-15
SoffiXsponR570.08Eg033000.v2.1	-233094442864604	250507596833871	137279504825441	1.04752e-17	2.03444e-15
SoffiXsponR570.01Bg334300.v2.1	-408630555961655	991063164798504	13718325986977	1.09955e-17	2.13095e-15
SoffiXsponR570.05Fg089300.v2.1	176865934376803	520814333023852	137145903002525	1.12043e-17	2.16683e-15
SoffiXsponR570.04Dg200300.v2.1	-185698644938177	358018040759074	137136201812093	1.12591e-17	2.17285e-15
SoffiXsponR570.01Fg103100.v2.1	-263399602820522	333727308375308	13705561185991	1.17255e-17	2.25808e-15
SoffiXsponR570.02Gg060100.v2.1	179099398657436	407706457593499	137019827759622	1.19387e-17	2.29431e-15
SoffiXsponR570.06Fg050000.v2.1	-167900155280284	452604990015431	136966297459133	1.22649e-17	2.35206e-15
SoffiXsponR570.05Eg245300.v2.1	-208661445571936	506926605472497	136853400340554	1.29824e-17	2.48445e-15
SoffiXsponR570.01Eg125800.v2.1	-343323937897223	134421171663217	136754350475254	1.36465e-18	2.60607e-15
SoffiXsponR570.02Bg317900.v2.1	-266562857754209	263815796322094	13650349459633	1.54841e-17	2.95085e-16
SoffiXsponR570.02Bg036400.v2.1	192229489011649	364918673115123	136490049194604	1.55893e-17	2.96472e-15
SoffiXsponR570.7_10Ag274800.v2.1	-416168176183524	85799286721438	136360913099458	1.66368e-18	3.15737e-16
SoffiXsponR570.06Fg145300.v2.1	-216735672873074	495361123132602	136215019117827	1.79052e-17	3.38982e-15
SoffiXsponR570.05Ag176500.v2.1	-192812076405036	323280005941892	136211639455494	1.79357e-17	3.38982e-15
SoffiXsponR570.02Dg328200.v2.1	-303293944513409	170218772321942	136179902244334	1.82247e-17	3.43733e-15
SoffiXsponR570.03Ag241100.v2.1	214535041821236	278784104288924	136139802166833	1.85965e-17	3.49438e-15
SoffiXsponR570.10Cg089500.v2.1	-415290277454471	222367765752469	136139045351715	1.86036e-17	3.49438e-15
SoffiXsponR570.05Gg119900.v2.1	-259524215914523	216606954969647	136104901981881	1.89263e-17	3.54771e-15
SoffiXsponR570.07Eg074200.v2.1	-229909387593628	343185358944322	136086493600239	1.91025e-17	3.57343e-15
SoffiXsponR570.01Eg097400.v2.1	236414800145642	477541774208449	136005198334745	1.99009e-17	3.71517e-15
SoffiXsponR570.09Bg074300.v2.1	-175159167067184	545389919684008	13598107243544	2.01442e-17	3.75293e-15
SoffiXsponR570.02Cg190400.v2.1	333016735629813	411786860723569	135954062802679	2.042e-17	3.79659e-15
SoffiXsponR570.10Bg027200.v2.1	341500317558149	200214101821321	135943305990301	2.0531e-17	3.80947e-15
SoffiXsponR570.05Bg061000.v2.1	-262831816557714	465000347761066	135805101598152	2.20109e-17	4.0758e-15
SoffiXsponR570.01Bg381100.v2.1	208006551360227	3460784604901	13568919017962	2.33341e-17	4.31209e-15
SoffiXsponR570.05Ag189700.v2.1	-22585023668856	254518985558305	135542255382945	2.51263e-17	4.63393e-15
SoffiXsponR570.07Bg126300.v2.1	-220556849387714	323355662034015	135423875975366	2.66699e-17	4.90871e-15
SoffiXsponR570.09Eg068200.v2.1	-192210788809413	516048947806236	135399327596196	2.70017e-17	4.9598e-15
SoffiXsponR570.02Ag052700.v2.1	214081141840268	344457068908225	135374146793445	2.73463e-17	5.01303e-15
SoffiXsponR570.10Ag109400.v2.1	-462737798383713	208153775556426	135217427717834	2.95922e-17	5.4139e-15
SoffiXsponR570.08Cg170100.v2.1	-252200698340197	423236712858415	135204688372831	2.97827e-18	5.43787e-15
SoffiXsponR570.06Dg005800.v2.1	159709319874046	522401441444233	135134533649592	3.08538e-17	5.62222e-15
SoffiXsponR570.01Eg348800.v2.1	264280383492751	449592072252865	135115030891558	3.11584e-17	5.66643e-15
SoffiXsponR570.01Ag354600.v2.1	199715499950274	452694023777191	135098921381771	3.14122e-17	5.70126e-15
SoffiXsponR570.02Cg423400.v2.1	-944962389801751	837381270637118	135050794746804	3.21829e-17	5.82957e-16
SoffiXsponR570.03Dg254700.v2.1	-273519741363285	221843497089016	13473278992401	3.77732e-17	6.82867e-15
SoffiXsponR570.8_10Ag332200.v2.1	-189615883029268	354729689956293	134698426153619	3.84327e-17	6.93418e-16
SoffiXsponR570.01Bg377600.v2.1	227115003708464	699228841590444	134663245567472	3.91197e-17	7.04425e-15
SoffiXsponR570.01Fg311000.v2.1	-182062414551286	476435446956263	134639422600508	3.9592e-17	7.11527e-15
SoffiXsponR570.07Eg113900.v2.1	-182500116823032	385887145005433	134551024182642	4.13945e-17	7.42464e-15
SoffiXsponR570.05Bg166600.v2.1	-212455555758935	316604741010385	13450673382196	4.23283e-17	7.57727e-15
SoffiXsponR570.02Ag428000.v2.1	-969771217159243	106777377870247	134471055122856	4.30958e-17	7.69959e-15
SoffiXsponR570.6us88g114200.v2.1	-288315022300681	219210423862104	13436049089692	4.55638e-17	8.12466e-15
SoffiXsponR570.4us91g058400.v2.1	228302054704854	381687674529103	134319986559453	4.65029e-17	8.27598e-15
SoffiXsponR570.03Dg315100.v2.1	217155961922359	547955559140035	134287341561155	4.72738e-17	8.39684e-15
SoffiXsponR570.06Ag072600.v2.1	-232070599842466	318086972052814	134258993644483	4.79537e-17	8.50109e-15
SoffiXsponR570.01Ag142200.v2.1	228295639657405	279772681956535	134250670660689	4.81551e-17	8.52029e-15
SoffiXsponR570.10Cg070200.v2.1	260850914508291	452074458873342	134183012087309	4.98244e-17	8.79862e-15
SoffiXsponR570.02Ag182700.v2.1	-223476419826556	414654760712235	134150747508175	5.06407e-17	8.92554e-15
SoffiXsponR570.02Ag160000.v2.1	187480866088279	47351529424287	134110053126781	5.16894e-17	9.09286e-15
SoffiXsponR570.09Dg033200.v2.1	218633573954666	438315095701575	134092673156749	5.21438e-17	9.1552e-15
SoffiXsponR570.07Bg167400.v2.1	-194735793752858	369458006494882	134076821586487	5.25618e-17	9.21091e-15
SoffiXsponR570.03Cg312300.v2.1	-201782502595428	384848608442093	133969688396715	5.5476e-17	9.703e-15
SoffiXsponR570.7_10Ag236100.v2.1	-236533903798495	253723922856478	133884305680743	5.79138e-17	1.01101e-14
SoffiXsponR570.02Fg255000.v2.1	-276838679092521	281296508405354	133855553092559	5.87586e-17	1.0238e-14
SoffiXsponR570.02Gg040900.v2.1	-243352430961293	33566732238191	133796007486911	6.05476e-17	1.05296e-14
SoffiXsponR570.8_10Ag265500.v2.1	-197632055523935	307147324981127	133757970950603	6.17188e-17	1.0713e-14
SoffiXsponR570.4us91g032600.v2.1	-20563016463662	281394927416838	133628754315183	6.58694e-17	1.14117e-14
SoffiXsponR570.09Dg013900.v2.1	-402707102955981	849540872768162	133611025980178	6.64602e-17	1.14923e-14
SoffiXsponR570.06Gg069600.v2.1	-293462132387631	4122355247009	13360576920975	6.66364e-17	1.15011e-14
SoffiXsponR570.04Bg014100.v2.1	-254500386870245	215923528390965	133558829612326	6.82306e-17	1.1754e-14
SoffiXsponR570.01Eg375600.v2.1	349772464346608	420961693779376	133534037752092	6.9088e-17	1.18794e-14
SoffiXsponR570.09Eg099600.v2.1	191948453114436	298475047169808	133493944176581	7.04974e-17	1.2099e-14
SoffiXsponR570.07Ag016100.v2.1	-229411460760874	287753228022544	133352194204995	7.57149e-17	1.29701e-14
SoffiXsponR570.08Cg071100.v2.1	2118168939995	337090452845562	133321362691289	7.68999e-18	1.31484e-14
SoffiXsponR570.02Bg034000.v2.1	-187080142373609	427745736505366	133239714780799	8.01284e-17	1.36749e-14
SoffiXsponR570.02Eg064700.v2.1	-329672709866072	17839517539613	133137759137935	8.43509e-17	1.43687e-14
SoffiXsponR570.05Ag255300.v2.1	-229844981748302	493659054542722	133105509073077	8.57323e-17	1.45565e-14
SoffiXsponR570.06Cg175400.v2.1	-215136648740262	496090951524689	133104593743328	8.57718e-18	1.45565e-14
SoffiXsponR570.01Bg406800.v2.1	179036035787373	380692590706897	133082438831222	8.67343e-17	1.46926e-14
SoffiXsponR570.02Ag079600.v2.1	256486945830397	61326542540479	133066895214839	8.74161e-17	1.47808e-14
SoffiXsponR570.02Cg115400.v2.1	-202610437598838	39585594902151	133016655064729	8.96565e-18	1.51316e-14
SoffiXsponR570.06Gg082600.v2.1	190851563286202	436045542713449	133009307977676	8.99889e-17	1.51597e-14
SoffiXsponR570.05Fg118800.v2.1	-204987768356515	265260829627902	13253751370639	1.1413e-16	1.91912e-14
SoffiXsponR570.02Dg272800.v2.1	399639412949076	186434437703339	132244875047195	1.32256e-19	2.21985e-14
SoffiXsponR570.04Bg001600.v2.1	186325644855495	352215349217713	132112298051413	1.4139e-16	2.36881e-14
SoffiXsponR570.05Bg326100.v2.1	-252651450702378	225427349305307	132033613174889	1.47107e-16	2.46008e-14
SoffiXsponR570.05Cg007700.v2.1	-178804358444512	398794400785342	131988205942528	1.50511e-16	2.5124e-15
SoffiXsponR570.08Bg195000.v2.1	-191654489216974	349782415781951	131961079707696	1.52581e-16	2.54233e-14
SoffiXsponR570.02Bg189400.v2.1	-251850098441729	332937999857165	131950804783073	1.53373e-16	2.55088e-14
SoffiXsponR570.04Eg096100.v2.1	201545837369013	455366499112589	131925571065838	1.55335e-16	2.57882e-14
SoffiXsponR570.02Gg233100.v2.1	-312549438897583	174029614988772	131880808127058	1.58878e-16	2.63285e-16
SoffiXsponR570.05Bg293700.v2.1	267710446654099	258178693874505	131809516051636	1.64687e-16	2.72419e-14
SoffiXsponR570.04Ag218600.v2.1	-342399881035778	174834110335381	131769136218819	1.68071e-16	2.77515e-14
SoffiXsponR570.05Cg171800.v2.1	-192676269072804	320787264540144	131708370503406	1.73295e-16	2.85625e-14
SoffiXsponR570.04Ag121500.v2.1	-215156036867086	34437040897414	131674769208061	1.76254e-17	2.89978e-14
SoffiXsponR570.01Ag442600.v2.1	-344908798110396	372433981327579	13165590282953	1.77937e-16	2.92222e-14
SoffiXsponR570.05Ag123700.v2.1	-362943591229907	135861283013296	131617137561061	1.81446e-16	2.9745e-14
SoffiXsponR570.10Bg066100.v2.1	371016056789864	109041251545289	131543760125784	1.88278e-16	3.08099e-14
SoffiXsponR570.04Cg068500.v2.1	-205792929055987	311287825987442	131488785362542	1.93565e-16	3.16185e-14
SoffiXsponR570.02Cg222500.v2.1	-252511298227183	369233524391908	131184878762451	2.25587e-16	3.67758e-14
SoffiXsponR570.03Dg229000.v2.1	-254261657194811	450063512256043	131181759685943	2.25942e-16	3.67758e-14
SoffiXsponR570.03Ag315600.v2.1	200394603895175	657906468518647	131143113577919	2.30383e-16	3.74322e-14
SoffiXsponR570.08Eg098600.v2.1	216144789908305	247577572058177	131071105967987	2.38894e-16	3.87461e-15
SoffiXsponR570.10Ag026700.v2.1	361566131564809	20492097565538	13102205726268	2.4487e-17	3.96451e-14
SoffiXsponR570.03Ag244900.v2.1	-412210069402898	155190994258087	130993114428688	2.48467e-16	4.01563e-14
SoffiXsponR570.01Fg338400.v2.1	-425781671961857	56389144464707	13091179715034	2.58856e-16	4.17617e-14
SoffiXsponR570.04Ag075600.v2.1	-216062634197516	275046219272007	130848382605974	2.67259e-16	4.30414e-14
SoffiXsponR570.05Bg232300.v2.1	-27359030228229	240634095300933	13067654790221	2.91425e-16	4.68508e-14
SoffiXsponR570.01Ag424700.v2.1	203310839325226	348781220730388	130494861572199	3.19358e-16	5.12513e-14
SoffiXsponR570.06Ag168200.v2.1	-174961698819802	385893724009233	130430802746607	3.29832e-16	5.28396e-14
SoffiXsponR570.05Fg261700.v2.1	-238454032335164	233804244520919	130382746794367	3.37915e-16	5.40397e-15
SoffiXsponR570.6_9Ag280700.v2.1	-250783980999464	375894144636684	130332812043395	3.46523e-16	5.53197e-15
SoffiXsponR570.04Cg025100.v2.1	-182830441485649	459775182225125	130288078086118	3.54421e-16	5.6482e-14
SoffiXsponR570.01Dg367100.v2.1	-169630512201919	466711113197339	13027930518017	3.55991e-16	5.66335e-14
SoffiXsponR570.03Gg011700.v2.1	-283300666753441	183798039412531	130172139009101	3.75738e-16	5.96683e-14
SoffiXsponR570.04Cg171900.v2.1	318377936662894	214127567534164	130168796446815	3.76372e-16	5.96683e-14
SoffiXsponR570.01Ag129600.v2.1	292731777935056	257369881274678	130147928516067	3.80349e-16	6.01699e-14
SoffiXsponR570.1Z003700.v2.1	-259765204061396	185744362994397	130145312293731	3.80851e-17	6.01699e-14
SoffiXsponR570.08Ag183100.v2.1	-25445051027273	281778379309198	130102879028213	3.8908e-16	6.1364e-15
SoffiXsponR570.02Ag335900.v2.1	-229919792352879	47510541596553	130017722024537	4.06135e-16	6.39436e-14
SoffiXsponR570.05Dg196400.v2.1	-208409851906593	258291642875848	129879232088641	4.35483e-16	6.84465e-14
SoffiXsponR570.01Fg172100.v2.1	269075652672218	38044172943058	129871215620491	4.37246e-16	6.86056e-14
SoffiXsponR570.04Ag020700.v2.1	220160732808803	331108395271853	129864725108249	4.38678e-16	6.87124e-15
SoffiXsponR570.03Cg094900.v2.1	-239366362316499	389644747110935	129783173242328	4.57076e-16	7.14719e-14
SoffiXsponR570.05Bg189900.v2.1	-220116868788291	438541247883732	129673748463647	4.82981e-16	7.53937e-14
SoffiXsponR570.02Cg272700.v2.1	-255482967502252	267274691320868	129631704712046	4.93321e-16	7.68765e-14
SoffiXsponR570.01Dg295400.v2.1	-342918486026876	39704844839463	129553739963419	5.13083e-16	7.98203e-14
SoffiXsponR570.02Gg068700.v2.1	-18537462026313	625005950988614	129467235277607	5.35939e-16	8.32343e-14
SoffiXsponR570.01Cg297000.v2.1	226653666510703	254351989077013	1294504334354	5.40495e-16	8.37996e-14
SoffiXsponR570.04Ag217600.v2.1	200958636975253	549089802790018	129382256873104	5.59382e-16	8.65184e-15
SoffiXsponR570.01Bg470600.v2.1	-169702929674819	503194091379069	129380339537276	5.59923e-16	8.65184e-15
SoffiXsponR570.7_10Ag333600.v2.1	-381131069420774	755119214869612	129376852023639	5.60907e-17	8.65244e-14
SoffiXsponR570.06Fg145400.v2.1	20989279644734	330422421662972	129156110813299	6.26888e-16	9.65396e-14
SoffiXsponR570.9os1g053700.v2.1	-210306558926871	551642025890961	129090202073418	6.48053e-16	9.96314e-14
SoffiXsponR570.07Dg119800.v2.1	-265048344615161	231278465111053	129075242723229	6.52956e-16	1.00217e-15
SoffiXsponR570.02Eg018500.v2.1	232998975101074	24812526425617	129063965889278	6.56676e-16	1.00619e-13
SoffiXsponR570.5_9Ag270200.v2.1	237513400662042	426368546547274	129006787013996	6.75869e-16	1.03386e-13
SoffiXsponR570.01Bg336000.v2.1	-372191856391218	127568694637254	128881369483761	7.19954e-16	1.09946e-13
SoffiXsponR570.05Fg169200.v2.1	-284597808448846	344719042352041	128820324697296	7.4244e-16	1.13191e-13
SoffiXsponR570.01Fg127000.v2.1	-274298500314251	25030055721118	128756830064644	7.66575e-16	1.16676e-13
SoffiXsponR570.1Z022600.v2.1	-251786081045191	285545704386292	128588226324652	8.34539e-16	1.2681e-13
SoffiXsponR570.01Fg177100.v2.1	-409677985809165	687151597995938	128549513290033	8.50977e-16	1.29093e-13
SoffiXsponR570.04Gg105300.v2.1	203575945541174	518714444748193	128435219724522	9.01418e-16	1.36519e-13
SoffiXsponR570.05Bg232000.v2.1	-502125734403711	163781663791142	128403695675445	9.1585e-16	1.38475e-13
SoffiXsponR570.6_9Ag261300.v2.1	195297397908431	445686462235131	128386264019418	9.23929e-16	1.39466e-13
SoffiXsponR570.02Fg250100.v2.1	-326545412531136	153801802129434	128336986135876	9.47155e-17	1.42736e-13
SoffiXsponR570.03Gg134700.v2.1	-190060605254899	383223097689491	128205086923666	1.01224e-16	1.52294e-13
SoffiXsponR570.02Fg117800.v2.1	-272952299167266	211947566673639	12819871459695	1.01549e-15	1.52532e-13
SoffiXsponR570.5_9Ag306600.v2.1	-330282687742822	148464473687852	128121763735984	1.05564e-15	1.58302e-13
SoffiXsponR570.04Dg198000.v2.1	198337003514286	453463515331023	128060157801441	1.08892e-15	1.63026e-13
SoffiXsponR570.1Z072100.v2.1	243118990876581	646667734043625	128041846746667	1.09901e-16	1.64268e-13
SoffiXsponR570.04Ag022600.v2.1	216811600082662	333073206790896	127944777238499	1.1541e-15	1.72221e-13
SoffiXsponR570.6_9Ag047200.v2.1	-427331845428581	436557490156274	127933175102787	1.16086e-15	1.72948e-13
SoffiXsponR570.05Eg163300.v2.1	-192751861214912	318536116447238	127889159317608	1.1869e-15	1.76539e-13
SoffiXsponR570.02Gg007700.v2.1	-269036374890185	261570325037479	127873405471656	1.19636e-15	1.77657e-13
SoffiXsponR570.01Bg466500.v2.1	-17309781170719	404958982630203	127839708949699	1.21684e-17	1.80406e-13
SoffiXsponR570.04Ag105900.v2.1	-185653102920071	31473254891563	127801310103123	1.24061e-15	1.83633e-15
SoffiXsponR570.06Eg011300.v2.1	308003177692865	321561636738856	127638674750191	1.34656e-15	1.98992e-13
SoffiXsponR570.01Ag142800.v2.1	232740650482268	259352029382172	127611051175538	1.36543e-15	2.01456e-13
SoffiXsponR570.01Cg217100.v2.1	-2022743959481	606427354530418	127404593611708	1.51512e-15	2.23181e-13
SoffiXsponR570.05Gg188800.v2.1	-191258249226884	321728187374971	127349480976795	1.55778e-15	2.29097e-13
SoffiXsponR570.03Eg194100.v2.1	218891810189977	260520729152875	127222332774143	1.66085e-15	2.43863e-13
SoffiXsponR570.02Ag310700.v2.1	-171349959567913	409097239575414	127136426966147	1.73432e-15	2.54242e-13
SoffiXsponR570.02Eg068200.v2.1	-265452202227598	195725893536158	126988051068878	1.86895e-15	2.7354e-13
SoffiXsponR570.04Gg052900.v2.1	-238129573327737	42943911596571	126970037152194	1.886e-15	2.75593e-13
SoffiXsponR570.02Cg352700.v2.1	-18225849339709	409914395664265	126960651893472	1.89494e-15	2.76458e-13
SoffiXsponR570.03Bg208500.v2.1	204296225616636	425915365406907	126811880391618	2.04245e-15	2.97504e-13
SoffiXsponR570.01Cg367300.v2.1	-166605437805983	466268489536729	12677426775122	2.08152e-16	3.02714e-14
SoffiXsponR570.01Fg005600.v2.1	-348408234316577	164299003493032	126690365546504	2.17141e-15	3.15285e-13
SoffiXsponR570.02Fg321300.v2.1	-191981671220232	463087194871271	126657791494942	2.20735e-15	3.19995e-13
SoffiXsponR570.06Fg009900.v2.1	308844110318441	30708551790002	126526781857173	2.35798e-15	3.41291e-13
SoffiXsponR570.04Bg184000.v2.1	214711539852997	466838732569429	126520561331199	2.36538e-15	3.41822e-13
SoffiXsponR570.07Eg163200.v2.1	-161478305406925	464359531285232	126411721495875	2.49873e-16	3.60191e-13
SoffiXsponR570.02Dg269900.v2.1	-179617356036258	352270224764358	126410419078676	2.50037e-15	3.60191e-13
SoffiXsponR570.01Bg241900.v2.1	-184346027978767	342026835122218	126389630386977	2.5267e-15	3.63412e-13
SoffiXsponR570.06Fg010000.v2.1	207310055191493	334472634712384	126312551326878	2.62677e-15	3.77212e-13
SoffiXsponR570.02Ag139600.v2.1	-236966918861633	293483305516387	126304806509866	2.63704e-15	3.78093e-13
SoffiXsponR570.8_10Ag030100.v2.1	420587819517906	127064093996725	12623771120732	2.72772e-15	3.90483e-13
SoffiXsponR570.02Cg130800.v2.1	-314289832540382	127816846292827	126191550012819	2.79191e-15	3.99047e-13
SoffiXsponR570.04Eg096800.v2.1	-352329350718968	200401380832538	126185520353846	2.80041e-15	3.99637e-13
SoffiXsponR570.05Cg170200.v2.1	-276789624716117	264772514877705	126098866350557	2.9254e-15	4.16824e-13
SoffiXsponR570.09Cg012600.v2.1	-401855874537317	842145951384042	126044878728798	3.00608e-15	4.27653e-13
SoffiXsponR570.09Eg017500.v2.1	-375166436435271	88065668459585	125942221138043	3.16567e-15	4.49658e-13
SoffiXsponR570.02Dg096400.v2.1	-340126838270951	21012224911934	125874322182397	3.27586e-15	4.64588e-14
SoffiXsponR570.01Fg215000.v2.1	-223927007772966	368407059347597	125761865409298	3.46686e-16	4.90915e-13
SoffiXsponR570.01Ag339200.v2.1	-278293930221287	185379835244502	12571362925254	3.55216e-15	5.02216e-13
SoffiXsponR570.05Bg198200.v2.1	-254007213960775	518348208766474	125665728360418	3.63895e-15	5.13692e-13
SoffiXsponR570.04Ag049200.v2.1	230949167951462	281389292382345	125628648657205	3.70758e-15	5.22575e-13
SoffiXsponR570.01Cg187800.v2.1	-26895031203275	234266079938766	125478607016353	3.99878e-15	5.62751e-13
SoffiXsponR570.06Fg111000.v2.1	-2667991202962	424381294183791	125464021837753	4.02828e-15	5.66032e-13
SoffiXsponR570.7_10Ag272600.v2.1	215423164914793	273145583980092	125330413229575	4.30883e-15	6.04525e-13
SoffiXsponR570.1Z038900.v2.1	-222050795085232	523688800312617	125258386095879	4.4681e-15	6.25911e-13
SoffiXsponR570.02Cg064700.v2.1	-278305757055418	331561579085488	125187154074573	4.6314e-15	6.47795e-13
SoffiXsponR570.06Cg144200.v2.1	-175189303944959	362227195538009	125120175553379	4.79039e-15	6.6901e-13
SoffiXsponR570.05Ag164900.v2.1	177946192855499	491007703347533	125106246162057	4.82414e-15	6.72695e-13
SoffiXsponR570.04Dg080900.v2.1	205208626288115	393544068989065	125039187133328	4.98995e-15	6.94757e-13
SoffiXsponR570.02Cg278700.v2.1	215328827481361	232356798522474	125018637822682	5.04189e-15	7.00922e-13
SoffiXsponR570.02Cg080000.v2.1	27541736076277	28582874328832	124987600592468	5.12137e-15	7.09807e-13
SoffiXsponR570.03Bg005600.v2.1	-382615579674577	101543040358594	1249869781558	5.12298e-15	7.09807e-13
SoffiXsponR570.6_9Ag330400.v2.1	-206862833572706	274265990120497	124984617535955	5.12907e-15	7.09807e-13
SoffiXsponR570.5_9Ag066300.v2.1	274172581672507	170398566354074	124979418325256	5.14253e-15	7.10594e-13
SoffiXsponR570.10Cg175400.v2.1	-303299426749239	354349001547031	12493290654043	5.26449e-15	7.26349e-13
SoffiXsponR570.05Bg229800.v2.1	-282269174895237	362530326973024	124889516612853	5.38087e-15	7.41288e-13
SoffiXsponR570.01Ag484700.v2.1	187546633357916	360644309464541	124824986851977	5.55873e-16	7.64639e-13
SoffiXsponR570.07Dg048300.v2.1	-200721275903443	30774571586887	124776009299635	5.69764e-16	7.8257e-13
SoffiXsponR570.10Cg024000.v2.1	-474978104142239	255164338186387	124770039749507	5.7148e-15	7.83751e-13
SoffiXsponR570.6_9Ag001200.v2.1	-235058716715294	235108787031774	124714636889276	5.87661e-15	8.04735e-13
SoffiXsponR570.06Fg074300.v2.1	-213131676679854	256346349151806	124666685347555	6.02035e-15	8.23186e-13
SoffiXsponR570.01Bg004500.v2.1	-265844029142006	254207634210029	124548760172187	6.38897e-15	8.72286e-13
SoffiXsponR570.08Cg204400.v2.1	-266348276739672	186009434714131	1244979667988	6.55463e-16	8.93569e-13
SoffiXsponR570.02Fg294400.v2.1	183821947859488	499154383970417	124417354651555	6.82639e-15	9.29232e-13
SoffiXsponR570.04Dg001700.v2.1	185825792441971	385768427787103	124394195432421	6.90653e-15	9.38744e-13
SoffiXsponR570.06Cg085100.v2.1	-251742773587713	24854796792028	124389301134773	6.92359e-15	9.39666e-13
SoffiXsponR570.04Ag039100.v2.1	406371672343316	194804709822387	124331225601119	7.12922e-15	9.64339e-13
SoffiXsponR570.04Fg157600.v2.1	-168400934028508	355078605156308	124329560221493	7.1352e-15	9.64339e-13
SoffiXsponR570.04Ag276500.v2.1	-173392337263754	386813109416123	124329060280523	7.137e-15	9.64339e-13
SoffiXsponR570.05Gg064100.v2.1	-25130119063027	422474140110302	124276470031536	7.32869e-15	9.88274e-13
SoffiXsponR570.02Gg121600.v2.1	-253993410944318	32201756457206	124274557645226	7.33575e-15	9.88274e-13
SoffiXsponR570.02Eg101700.v2.1	-350250599134633	101292521076104	124253173542565	7.41524e-15	9.97513e-13
SoffiXsponR570.01Fg245600.v2.1	187256966791787	363059918293408	124181688213334	7.68725e-15	1.03259e-12
SoffiXsponR570.06Dg138700.v2.1	-214901271814566	495001985385718	12414143128898	7.8448e-15	1.0522e-12
SoffiXsponR570.04Ag274300.v2.1	205901824419205	484864807943572	124077901539116	8.10003e-16	1.08485e-12
SoffiXsponR570.04Cg062100.v2.1	253900118860866	243566018269936	124067727544813	8.14167e-16	1.08883e-12
SoffiXsponR570.03Dg249700.v2.1	207743405067843	273653111070589	124042211571952	8.24704e-15	1.10131e-12
SoffiXsponR570.01Cg272400.v2.1	195992224126988	361635720430547	124014990765767	8.36095e-15	1.1149e-12
SoffiXsponR570.01Eg423800.v2.1	-171828712439316	449790889328561	124010098376159	8.3816e-15	1.11602e-12
SoffiXsponR570.05Eg177300.v2.1	-22080683587394	257022285976628	124003289839674	8.4104e-15	1.11823e-12
SoffiXsponR570.06Fg092600.v2.1	192860278274952	452110643572233	123992368056307	8.45682e-15	1.12277e-12
SoffiXsponR570.04Ag059200.v2.1	-223575013359731	339567242531465	123950725895733	8.63618e-15	1.14492e-12
SoffiXsponR570.7_10Ag154400.v2.1	186022568294271	336350949742909	123741739749836	9.5954e-15	1.27025e-12
SoffiXsponR570.08Cg052100.v2.1	22287714558166	331110760851386	123678938172025	9.90396e-15	1.3092e-12
SoffiXsponR570.01Cg221900.v2.1	240477948044869	397984471755901	123562262975559	1.05038e-15	1.38649e-12
SoffiXsponR570.01Fg326100.v2.1	-215528605633565	327313734768412	123495994989747	1.08605e-14	1.43151e-12
SoffiXsponR570.02Bg237200.v2.1	-522228316043328	595386001573545	12348661582132	1.0912e-14	1.43622e-12
SoffiXsponR570.05Cg249400.v2.1	-214673359194421	472245171276307	123429581160214	1.12302e-14	1.47598e-12
SoffiXsponR570.03Bg201200.v2.1	-290399258881501	377505650562134	123395820758155	1.14229e-14	1.49916e-12
SoffiXsponR570.06Ag106500.v2.1	256457631525695	251235522578013	123384813412642	1.14865e-14	1.50534e-12
SoffiXsponR570.03Fg110300.v2.1	-20726406746946	380388461187822	123368407085553	1.15818e-14	1.51566e-12
SoffiXsponR570.03Cg223200.v2.1	20683190676925	280692490286535	123199942497349	1.26081e-14	1.64761e-12
SoffiXsponR570.07Dg196300.v2.1	-229977785743058	547359078855578	123165716042128	1.28275e-14	1.67306e-12
SoffiXsponR570.07Bg075100.v2.1	-268191926028009	272639218509661	123163873181402	1.28394e-14	1.67306e-12
SoffiXsponR570.02Gg215800.v2.1	177808329133264	477393060829823	12313454237382	1.30306e-14	1.69556e-12
SoffiXsponR570.07Dg043400.v2.1	-241920033301178	502662368485974	123072083569006	1.34474e-14	1.7473e-12
SoffiXsponR570.04Gg024000.v2.1	-166763372526345	507338919442689	123005308546193	1.39076e-15	1.80454e-13
SoffiXsponR570.09Cg071700.v2.1	-180965008428823	513674159515591	123000776953074	1.39394e-14	1.8061e-12
SoffiXsponR570.04Dg070300.v2.1	-22359870999949	280314146112526	122974844823015	1.41228e-14	1.82728e-12
SoffiXsponR570.01Eg142000.v2.1	225614699336047	295961995218066	122953317976756	1.42769e-14	1.8446e-12
SoffiXsponR570.07Bg214300.v2.1	-15937653109519	458173179594184	122941221655925	1.43642e-14	1.85326e-12
SoffiXsponR570.04Cg169700.v2.1	-241079642537251	254067620570359	122932251531178	1.44293e-16	1.85904e-12
SoffiXsponR570.01Eg047500.v2.1	-230225872069298	26515042254564	122826916492012	1.5216e-14	1.95764e-12
SoffiXsponR570.08Dg161600.v2.1	-235947302455998	358451401241949	122809509357585	1.53501e-14	1.97212e-12
SoffiXsponR570.7_10Ag119500.v2.1	-217933496769732	331935701055658	122737463067651	1.59177e-14	2.04218e-13
SoffiXsponR570.02Cg266500.v2.1	-827110370245799	-24386343170703	122702342267551	1.6202e-14	2.07574e-12
SoffiXsponR570.07Ag049500.v2.1	-244722152415717	45181996635107	122616215950532	1.69208e-14	2.1648e-12
SoffiXsponR570.02Ag197800.v2.1	342634713246491	395110490702271	122541765688641	1.75678e-14	2.24443e-12
SoffiXsponR570.08Ag082200.v2.1	216802298851831	315069238104421	122449165751466	1.84072e-14	2.34839e-12
SoffiXsponR570.02Cg062100.v2.1	-267556814497217	201220984226316	122403045238699	1.884e-14	2.40027e-12
SoffiXsponR570.05Fg126400.v2.1	-218806417427186	436284253444443	122374206430311	1.91159e-14	2.43095e-12
SoffiXsponR570.02Ag079700.v2.1	300052958898327	340278922767077	122372328910255	1.9134e-14	2.43095e-12
SoffiXsponR570.04Dg079300.v2.1	208344458751022	221721824796748	122358737145657	1.92655e-14	2.44426e-12
SoffiXsponR570.04Gg006700.v2.1	-577743749485097	873965113186137	122355931895492	1.92928e-14	2.44433e-12
SoffiXsponR570.8_10Ag311500.v2.1	-226936008421789	339653890206895	122243949117467	2.0413e-14	2.58268e-12
SoffiXsponR570.01Cg386100.v2.1	-164499138652145	445616640703399	122224965577218	2.06093e-14	2.60391e-12
SoffiXsponR570.09Ag118400.v2.1	-193830753434158	565040673012891	122171494254567	2.11723e-15	2.67136e-12
SoffiXsponR570.5_9Ag184500.v2.1	-253845944762825	378527945150658	122124573938762	2.16789e-15	2.73152e-13
SoffiXsponR570.01Bg301400.v2.1	-196218921546519	286794049953506	122110082255925	2.18379e-14	2.74776e-12
SoffiXsponR570.01Dg381000.v2.1	-234768144141592	212476323518872	122088004432743	2.20822e-14	2.77469e-12
SoffiXsponR570.7_10Ag173400.v2.1	-490191588022024	390478382484238	122033717435519	2.26948e-14	2.84775e-12
SoffiXsponR570.01Eg036400.v2.1	260211686205877	238721230258056	12192735330093	2.39447e-14	3.00047e-12
SoffiXsponR570.03Cg218800.v2.1	-405979813976299	104849718518843	121830294870979	2.51452e-14	3.14659e-12
SoffiXsponR570.4us91g036400.v2.1	233148224548117	252168341482349	121751008930142	2.61705e-14	3.27041e-12
SoffiXsponR570.05Eg150800.v2.1	1778939559629	532132029401958	121680293417878	2.71201e-14	3.38446e-12
SoffiXsponR570.01Fg324700.v2.1	-177318932424299	411498753520599	121642137430246	2.76467e-14	3.44548e-12
SoffiXsponR570.07Bg109200.v2.1	-210336003582493	306902605303688	1216234564209	2.79083e-14	3.47335e-12
SoffiXsponR570.07Bg125700.v2.1	-20863285628205	313865277503427	121594712416395	2.83156e-14	3.51925e-12
SoffiXsponR570.02Ag314600.v2.1	-236657233359979	357648311088806	121576882055932	2.85712e-14	3.5462e-12
SoffiXsponR570.9us90g001100.v2.1	252028075149143	386863790741919	121549020076572	2.89753e-14	3.59148e-12
SoffiXsponR570.02Fg082300.v2.1	246068979367984	628118377423364	12152988343228	2.92561e-14	3.62139e-12
SoffiXsponR570.1Z150100.v2.1	-176153239668977	318476028719504	121514128959383	2.94894e-14	3.64532e-13
SoffiXsponR570.10Dg019900.v2.1	-163009924869031	466128594010693	121484128272459	2.99387e-14	3.69587e-12
SoffiXsponR570.10Cg157900.v2.1	188708552910184	348737726063591	121461272190103	3.02856e-14	3.73366e-12
SoffiXsponR570.03Fg107100.v2.1	-259671120157728	386050712649634	121452856857564	3.04143e-14	3.74448e-12
SoffiXsponR570.01Bg361600.v2.1	171429507314242	524115808944666	121431626346192	3.07416e-14	3.77968e-12
SoffiXsponR570.05Dg027600.v2.1	464574036516642	158215747366408	121375430739182	3.16248e-14	3.88306e-12
SoffiXsponR570.09Cg109200.v2.1	-241983397249798	279025632647294	121311693800343	3.26573e-14	4.00446e-12
SoffiXsponR570.01Eg350000.v2.1	-34848589675452	425221305318005	121152641686391	3.53833e-14	4.33291e-12
SoffiXsponR570.5_9Ag057900.v2.1	204612617852539	300551662432937	121069536038022	3.6897e-14	4.51224e-12
SoffiXsponR570.07Cg007300.v2.1	204716213873137	610540046753872	121028083952925	3.7676e-14	4.60136e-12
SoffiXsponR570.02Bg337700.v2.1	-22908340529091	303053115582089	120886101474945	4.04713e-14	4.93615e-12
SoffiXsponR570.08Bg141500.v2.1	-207374510181322	280356731654927	120871307370141	4.07742e-14	4.96648e-12
SoffiXsponR570.02Cg266600.v2.1	-562745746872965	-506232489320636	120839428689672	4.14347e-14	5.04022e-13
SoffiXsponR570.8_5Ag156200.v2.1	-232206645445469	337875395978315	120822158313185	4.1797e-14	5.07753e-12
SoffiXsponR570.02Gg169400.v2.1	-426734772300051	25256097680663	120779223624867	4.27115e-15	5.18174e-12
SoffiXsponR570.07Dg080100.v2.1	-224010114786445	327684704855073	120717359064616	4.40644e-14	5.33879e-12
SoffiXsponR570.10os1g008800.v2.1	-407707310395756	665804339977751	120644253625605	4.57185e-14	5.53188e-12
SoffiXsponR570.03Bg207200.v2.1	20580462058617	279827144669665	120640900124157	4.57958e-14	5.53392e-12
SoffiXsponR570.01Cg380800.v2.1	-220716871657135	245885681583586	120436557590867	5.07646e-14	6.12624e-12
SoffiXsponR570.02Fg163500.v2.1	-205073559036302	410427685608159	120426654024895	5.10186e-14	6.14879e-12
SoffiXsponR570.03Eg281900.v2.1	-179011745131574	481342577255167	120278922193966	5.4963e-14	6.61479e-12
SoffiXsponR570.01Fg199700.v2.1	187303667161384	408331930721319	120276511751072	5.50298e-17	6.61479e-12
SoffiXsponR570.03Eg000100.v2.1	-287992013731508	138606170143744	120110248441015	5.98408e-14	7.18365e-13
SoffiXsponR570.01Bg309900.v2.1	-290062606232343	224931111177231	120064807828368	6.12274e-14	7.34046e-12
SoffiXsponR570.06Dg119600.v2.1	-170774401625607	412647527893407	11995937498426	6.45696e-14	7.73102e-12
SoffiXsponR570.01Dg380100.v2.1	-189457791904222	400416789566513	119795649729111	7.01249e-14	8.38519e-12
SoffiXsponR570.03Eg195200.v2.1	207548893738367	42936780594854	119739050095098	7.21545e-14	8.61663e-12
SoffiXsponR570.05Dg248100.v2.1	-264703635865257	284232220297962	119700438441278	7.35727e-14	8.77453e-12
SoffiXsponR570.01Dg367000.v2.1	-182392583728742	462046857271733	119684162266588	7.41789e-14	8.8353e-12
SoffiXsponR570.05Dg186200.v2.1	-206025230837928	354241695707634	119671397207706	7.46578e-14	8.88078e-12
SoffiXsponR570.01Eg227400.v2.1	248396821977145	262381513081476	119575742957121	7.8346e-14	9.3074e-12
SoffiXsponR570.04Ag035000.v2.1	175010710256986	444904320018551	119424502676063	8.45529e-14	1.00318e-11
SoffiXsponR570.07Cg232100.v2.1	-227455384532762	500275393998682	119330460210524	8.8658e-14	1.05052e-11
SoffiXsponR570.01Dg281500.v2.1	20433123703809	520337710892512	119298721664846	9.0088e-14	1.06601e-11
SoffiXsponR570.04Cg203700.v2.1	209705695468815	489640098089478	11929629484054	9.01983e-14	1.06601e-11
SoffiXsponR570.05Fg115700.v2.1	-212303945059834	244397090507798	119287033765054	9.06204e-14	1.06961e-11
SoffiXsponR570.08Eg134500.v2.1	-162637238784016	480096795361838	119265901469372	9.15909e-14	1.07968e-11
SoffiXsponR570.7_10Ag230900.v2.1	-197353354419917	305224744244428	119232681937941	9.31377e-14	1.0965e-11
SoffiXsponR570.1Z180900.v2.1	27604864120619	284876705981925	119215093901261	9.39672e-14	1.10484e-11
SoffiXsponR570.08Bg190600.v2.1	-163350699029301	479520824422094	119174801457904	9.58954e-14	1.12606e-11
SoffiXsponR570.02Ag083900.v2.1	-183479047207439	371985407953691	119022112929019	1.03568e-13	1.21461e-11
SoffiXsponR570.02Cg189200.v2.1	-252302582864871	19114587034546	119008013619394	1.04307e-13	1.2217e-12
SoffiXsponR570.4us91g001000.v2.1	-193755306632989	31365674226083	11896009494526	1.06858e-13	1.24998e-11
SoffiXsponR570.03Eg086600.v2.1	-197427163630231	348609173772411	118916844559238	1.09213e-13	1.2759e-11
SoffiXsponR570.09Ag086200.v2.1	218549749317586	458354180840642	118841382030537	1.13448e-13	1.32368e-11
SoffiXsponR570.06Ag219800.v2.1	-229663496160178	246925333138371	118815248118494	1.14953e-13	1.33953e-11
SoffiXsponR570.8_5Ag133500.v2.1	23258346114318	34497458288141	118781820082668	1.16906e-13	1.36056e-11
SoffiXsponR570.10Bg192600.v2.1	-366768816528709	116840744488143	118776167201482	1.1724e-13	1.36271e-11
SoffiXsponR570.02Fg302200.v2.1	229627555875954	226592203222322	118701952180158	1.2171e-13	1.41287e-12
SoffiXsponR570.01Eg206300.v2.1	-261527910141392	262626128748155	118669250860575	1.23733e-13	1.43453e-11
SoffiXsponR570.08Ag207100.v2.1	-182450126098148	372455959793218	118531918905996	1.32603e-14	1.53543e-11
SoffiXsponR570.01Dg347400.v2.1	-400617120972791	153001074829172	118528012384637	1.32864e-13	1.53651e-11
SoffiXsponR570.03Bg222800.v2.1	-239540770244975	329426739171824	118521850252061	1.33278e-13	1.53934e-12
SoffiXsponR570.07Ag062600.v2.1	-406960384808128	532166588493449	118477840395526	1.36268e-13	1.57189e-11
SoffiXsponR570.07Bg112200.v2.1	-231969360914083	22031447030008	118357156929264	1.44816e-13	1.6684e-11
SoffiXsponR570.10Dg176900.v2.1	-277363999404481	306004218068121	118352531467559	1.45155e-13	1.67019e-11
SoffiXsponR570.06Cg111400.v2.1	-385949871961935	785330667444541	11832132465857	1.47456e-13	1.69454e-11
SoffiXsponR570.02Gg267000.v2.1	-238935372629575	294232412945037	118236926498762	1.53866e-13	1.76598e-11
SoffiXsponR570.01Dg031500.v2.1	-633093553926374	-155825111286605	118162058776096	1.59785e-13	1.83162e-11
SoffiXsponR570.05Ag218900.v2.1	194156706117635	302791183307572	11806237240749	1.6802e-13	1.92361e-11
SoffiXsponR570.10os1g055900.v2.1	-264664740512258	242891048605295	118025686792691	1.71157e-13	1.95707e-11
SoffiXsponR570.01Bg142800.v2.1	-278592878315742	156857321690256	117952508893907	1.7759e-13	2.02809e-11
SoffiXsponR570.01Bg375800.v2.1	-242254517438454	435812641380576	117897264391357	1.82606e-14	2.08277e-11
SoffiXsponR570.02Eg026400.v2.1	-185567381261801	316355388437114	117877993336026	1.84388e-13	2.10049e-11
SoffiXsponR570.01Ag269500.v2.1	-371227455002938	65803807924359	117807888988881	1.91022e-13	2.17335e-11
SoffiXsponR570.05Eg004700.v2.1	-262058530344756	250423506987338	117782166922492	1.93515e-13	2.19898e-11
SoffiXsponR570.01Bg483500.v2.1	-186722475553934	403543883712761	117695862959069	2.02122e-13	2.29393e-12
SoffiXsponR570.01Ag211600.v2.1	-26257024173889	266143822470451	117583880495975	2.13862e-13	2.42416e-11
SoffiXsponR570.02Eg251800.v2.1	232642457103127	172468905755265	117570239881435	2.15338e-13	2.43787e-11
SoffiXsponR570.04Ag059300.v2.1	-213000348117927	434106891017048	117490419252193	2.2418e-13	2.53485e-11
SoffiXsponR570.04Cg040600.v2.1	301356310085105	897558571772508	11745928616261	2.27727e-13	2.57177e-11
SoffiXsponR570.01Dg121000.v2.1	-195931942515544	275016353046173	117447947244879	2.29033e-13	2.58332e-11
SoffiXsponR570.7_10Ag216700.v2.1	-333123546604745	109423240534179	117358523484114	2.39595e-13	2.69584e-11
SoffiXsponR570.6_9Ag016800.v2.1	-359351659696009	81046215567649	117358507760975	2.39597e-13	2.69584e-11
SoffiXsponR570.10Fg100400.v2.1	-289612484849782	363364405811572	117349821986914	2.40649e-13	2.70434e-11
SoffiXsponR570.07Ag053100.v2.1	-192779769243553	354935094852617	117335109475709	2.42441e-13	2.72113e-11
SoffiXsponR570.05Dg171200.v2.1	177041386797764	483844830152999	117278765222207	2.49427e-13	2.79612e-11
SoffiXsponR570.02Bg337500.v2.1	-271276643321102	236901600849108	117232113405243	2.55363e-13	2.85916e-11
SoffiXsponR570.10Ag037900.v2.1	-458384250514818	342778133746984	117158132090929	2.65068e-13	2.9642e-11
SoffiXsponR570.03Eg267400.v2.1	-253214496347618	340811532058395	117115589426641	2.70815e-13	3.02477e-11
SoffiXsponR570.02Cg423100.v2.1	-643372263909489	-594727708019052	117092904953256	2.73931e-13	3.05395e-11
SoffiXsponR570.01Cg107600.v2.1	314199328359239	137099841311174	1170917060851	2.74096e-13	3.05395e-11
SoffiXsponR570.01Ag196800.v2.1	203109891226292	604718798617083	117079755541689	2.75753e-14	3.06867e-11
SoffiXsponR570.02Fg036200.v2.1	184889251753859	36060674423484	116993124581757	2.88064e-13	3.20179e-11
SoffiXsponR570.05Gg003600.v2.1	-271146439719009	307018917485498	116982518812881	2.89609e-13	3.21505e-11
SoffiXsponR570.06Cg081600.v2.1	21448955063464	387424605953052	116867746354955	3.06863e-13	3.40246e-11
SoffiXsponR570.05Fg008400.v2.1	-167777016937731	385539549415671	116742594899691	3.26851e-13	3.61969e-11
SoffiXsponR570.03Eg033700.v2.1	197349689240049	327173803558011	116692018885733	3.35293e-13	3.7087e-12
SoffiXsponR570.7_10Ag336800.v2.1	-237088377643482	439670923649128	116686982355831	3.36145e-13	3.71364e-11
SoffiXsponR570.05Cg160500.v2.1	18411642987872	497226632075822	116510129260045	3.67497e-13	4.05511e-11
SoffiXsponR570.02Eg302000.v2.1	-305699588766234	179811280560118	116439295691593	3.8086e-13	4.19749e-11
SoffiXsponR570.01Cg020600.v2.1	172776202130079	572798620516411	1163956152152	3.89342e-13	4.2858e-11
SoffiXsponR570.1Z078100.v2.1	-231434246864642	282636909157416	116367876330013	3.94825e-13	4.34094e-11
SoffiXsponR570.06Cg113300.v2.1	263345264819321	176675549385268	116342216591311	3.99967e-13	4.39219e-11
SoffiXsponR570.06Fg077700.v2.1	-199966983072449	447902875430526	116334343573708	4.01558e-13	4.40025e-12
SoffiXsponR570.05Ag220600.v2.1	-210820133926318	250926872686309	116333825667751	4.01663e-13	4.40025e-12
SoffiXsponR570.03Bg136900.v2.1	-178855340729212	437146557302913	116285560106706	4.11558e-13	4.50326e-11
SoffiXsponR570.10Eg123500.v2.1	291615324813945	849864374671789	116274093040566	4.13944e-13	4.52396e-11
SoffiXsponR570.04Ag216500.v2.1	217744975463608	217729162786727	11620321232173	4.29006e-13	4.68298e-11
SoffiXsponR570.4us91g057900.v2.1	209066720231549	30112907818828	11615549854903	4.39453e-13	4.7913e-11
SoffiXsponR570.02Gg208900.v2.1	-246128575474607	346094984528117	116033423286835	4.67353e-13	5.08942e-11
SoffiXsponR570.04Fg146300.v2.1	269362339665835	124773906501674	116025220714879	4.6929e-13	5.10444e-11
SoffiXsponR570.03Cg097700.v2.1	-200441333820229	334130426256158	115971413263463	4.82197e-13	5.2386e-11
SoffiXsponR570.01Cg251100.v2.1	16874286159658	561076667071336	115937726782815	4.90458e-13	5.32202e-11
SoffiXsponR570.06Eg131400.v2.1	-180789497503931	305034260260457	115912503030625	4.96736e-13	5.38376e-11
SoffiXsponR570.01Eg180600.v2.1	-26168055570239	295965703750435	115838440256513	5.15638e-13	5.58201e-12
SoffiXsponR570.02Gg320600.v2.1	-296459554094151	11607100935543	115765967889861	5.3483e-13	5.78292e-11
SoffiXsponR570.01Bg425600.v2.1	354923509987218	40265623347904	115745990230192	5.40244e-13	5.83458e-11
SoffiXsponR570.06Ag058200.v2.1	-189606106024098	496829156704932	115734075148393	5.435e-13	5.86281e-11
SoffiXsponR570.6us88g103500.v2.1	-393616224419206	552703178112464	115619847129876	5.75725e-13	6.20311e-11
SoffiXsponR570.06Bg016600.v2.1	148874281623037	515514014806305	115507145422381	6.09391e-13	6.55315e-11
SoffiXsponR570.02Eg043000.v2.1	-281313901605545	421527242942626	115506317148055	6.09645e-13	6.55315e-11
SoffiXsponR570.04Cg210200.v2.1	194566280688811	422926409411112	115487337213358	6.15508e-13	6.6084e-11
SoffiXsponR570.01Cg185600.v2.1	-169998649084811	341543474145765	115480322868404	6.17689e-13	6.62405e-11
SoffiXsponR570.03Fg034700.v2.1	190569630095548	264226865963903	115472228074709	6.20216e-14	6.64335e-11
SoffiXsponR570.06Cg169800.v2.1	-283320046973223	143770057509406	115463163305292	6.23057e-13	6.66598e-11
SoffiXsponR570.02Fg061800.v2.1	317311177953682	494095454137864	1153504403851	6.59499e-13	7.04762e-11
SoffiXsponR570.05Eg167200.v2.1	-198219586302005	310701488385597	115332754120676	6.65407e-13	7.10042e-11
SoffiXsponR570.02Fg332800.v2.1	-251011014210837	238671682469879	115331009754878	6.65992e-14	7.10042e-11
SoffiXsponR570.07Dg080800.v2.1	-223362349859831	264361596089083	115264500392444	6.88707e-13	7.33405e-11
SoffiXsponR570.01Dg231300.v2.1	246340264268866	35604445364796	115232058012327	7.00067e-13	7.44635e-11
SoffiXsponR570.06Bg026800.v2.1	-150517662665519	431120677419611	115220526899214	7.04149e-13	7.48108e-11
SoffiXsponR570.04Fg010800.v2.1	-216071919086751	250929203406699	115185699627525	7.16625e-13	7.60479e-11
SoffiXsponR570.05Eg141500.v2.1	-256153747994049	17261085284096	115157705305531	7.26813e-13	7.70397e-11
SoffiXsponR570.7_10Ag271200.v2.1	-185475812681888	315726158416597	115143533730286	7.32026e-14	7.75024e-11
SoffiXsponR570.05Cg165200.v2.1	183438675162776	349205700835528	115046945626333	7.68563e-13	8.12766e-11
SoffiXsponR570.03Eg123000.v2.1	-182213205065303	401592020064358	115033738868081	7.73699e-13	8.17253e-11
SoffiXsponR570.03Dg326300.v2.1	-190299071559363	367333960552263	115026499383744	7.76528e-13	8.19296e-13
SoffiXsponR570.01Dg162800.v2.1	-282418752646697	298116324870253	114860917813357	8.44152e-13	8.89617e-11
SoffiXsponR570.04Bg064400.v2.1	-212650688376037	237054507440706	114837777301231	8.5406e-13	8.99023e-12
SoffiXsponR570.01Eg314700.v2.1	-275322468626798	32663354849581	11465334875402	9.37302e-13	9.85514e-11
SoffiXsponR570.07Eg026500.v2.1	-230218553262402	522606124912173	114639773337485	9.43741e-13	9.90792e-11
SoffiXsponR570.01Dg258100.v2.1	194058179637245	429368169111725	114638203921839	9.44488e-13	9.90792e-11
SoffiXsponR570.03Ag156000.v2.1	-178947932829614	402632898492447	114472390159022	1.02686e-12	1.07597e-10
SoffiXsponR570.03Ag239900.v2.1	213744027942914	439036421522448	114441800116292	1.04282e-12	1.09145e-10
SoffiXsponR570.05Bg097400.v2.1	-336262852276682	88782380112366	114367980250261	1.08238e-12	1.13155e-10
SoffiXsponR570.02Eg241100.v2.1	-349317492650739	100352273260396	114331244137287	1.10262e-13	1.15099e-10
SoffiXsponR570.04Dg016200.v2.1	-225549463508363	270485032800424	114329680896624	1.10349e-13	1.15099e-10
SoffiXsponR570.8_5Ag099000.v2.1	-234074821458974	243138910521531	114239995576367	1.15454e-12	1.20287e-10
SoffiXsponR570.08Bg069900.v2.1	345435528265977	454050817665278	114138863957979	1.21495e-12	1.26436e-10
SoffiXsponR570.03Eg155200.v2.1	-192841665938292	290229792403662	114125084288471	1.22342e-12	1.27173e-10
SoffiXsponR570.01Ag368700.v2.1	-195370161712129	546820057611903	114032594962169	1.28184e-12	1.33095e-10
SoffiXsponR570.01Bg490700.v2.1	-166645364306828	408269383418594	113932674742416	1.34809e-12	1.39814e-10
SoffiXsponR570.03Ag322800.v2.1	-258634120145455	187134309758621	113914137521074	1.36075e-12	1.40968e-10
SoffiXsponR570.05Dg217800.v2.1	152115249307408	41719107795049	113899933811	1.37053e-12	1.41821e-10
SoffiXsponR570.06Gg053600.v2.1	-179924287465919	305231789058914	113782426813532	1.45421e-12	1.50309e-10
SoffiXsponR570.1Z250000.v2.1	182713492098761	304659667288508	113780050278357	1.45595e-12	1.50319e-10
SoffiXsponR570.01Eg335500.v2.1	193763908266542	41798133062997	113765527580163	1.46665e-12	1.51254e-10
SoffiXsponR570.07Eg064500.v2.1	-193775061978344	290952543503733	113726881068163	1.49552e-12	1.54057e-10
SoffiXsponR570.01Dg316200.v2.1	-362756177290739	60096003886293	113636037968025	1.56563e-12	1.61098e-10
SoffiXsponR570.5_9Ag320400.v2.1	-35450263341797	768239686256839	113628802448532	1.57135e-12	1.61505e-10
SoffiXsponR570.6_9Ag232800.v2.1	-366166513285805	613432935331341	113625451579969	1.57401e-12	1.61597e-10
SoffiXsponR570.02Gg027500.v2.1	-215192969104629	401769942665183	113620570207503	1.57789e-12	1.61813e-11
SoffiXsponR570.05Cg238500.v2.1	-270802912314325	225061415425778	113592252014714	1.60059e-12	1.63957e-10
SoffiXsponR570.04Cg052900.v2.1	-219261461096964	383435718520352	113554030453117	1.63174e-13	1.66961e-10
SoffiXsponR570.07Bg054300.v2.1	-241148462546666	480675438428104	113548852096077	1.63601e-12	1.67211e-10
SoffiXsponR570.01Eg144600.v2.1	-815889729985372	-34395804046747	113456994028263	1.71358e-12	1.74944e-10
SoffiXsponR570.01Eg217900.v2.1	-264334977314291	249511443491595	113413325248758	1.75174e-12	1.7864e-10
SoffiXsponR570.02Gg318800.v2.1	-573102817065142	467724821182762	113363035706881	1.79673e-13	1.83025e-12
SoffiXsponR570.02Ag021300.v2.1	-181529989382085	359323536800657	113340512588284	1.81726e-12	1.8491e-10
SoffiXsponR570.05Gg007200.v2.1	-16591712915815	38639337519168	1133355304573	1.82183e-12	1.85169e-10
SoffiXsponR570.02Cg136900.v2.1	-232609856773835	318111570320667	113309663543565	1.84576e-14	1.87392e-10
SoffiXsponR570.03Eg163500.v2.1	245209533371368	310029935926704	113248119348875	1.90394e-12	1.93086e-10
SoffiXsponR570.05Fg297500.v2.1	-172174609378418	530751855506408	113225528692494	1.92576e-12	1.95082e-10
SoffiXsponR570.07Eg081500.v2.1	-230251600986202	220103564409717	113212528057032	1.93843e-12	1.96148e-10
SoffiXsponR570.5_9Ag431700.v2.1	212276354202873	255684697406073	113206067618261	1.94475e-12	1.96544e-10
SoffiXsponR570.10Bg022200.v2.1	-159138418203901	461585447932391	113204144848686	1.94664e-12	1.96544e-10
SoffiXsponR570.01Cg288300.v2.1	24935021388541	432627814377895	113172094785104	1.97836e-12	1.99527e-10
SoffiXsponR570.9os1g030700.v2.1	155412777417145	473536769791801	113163999464886	1.98646e-12	2.00122e-10
SoffiXsponR570.8_5Ag133400.v2.1	204721722066679	350102368167751	113116490165175	2.03463e-12	2.0475e-11
SoffiXsponR570.02Cg156000.v2.1	17936535794439	481445933639482	112994774492733	2.16344e-12	2.17474e-10
SoffiXsponR570.05Cg102200.v2.1	-347980168952061	85705938823055	112980515711373	2.17906e-12	2.18803e-10
SoffiXsponR570.10Fg025000.v2.1	-24789491506349	180386606092608	112930279139795	2.23497e-12	2.24171e-10
SoffiXsponR570.09Ag091800.v2.1	-228632532782935	206461550104909	112915178229417	2.25206e-12	2.25638e-10
SoffiXsponR570.8_10Ag136100.v2.1	-860180928620374	575346077928003	112882749815193	2.2892e-12	2.29107e-10
SoffiXsponR570.02Bg007800.v2.1	-232941215144238	384011043172806	112872014768163	2.30162e-12	2.301e-10
SoffiXsponR570.04Cg006500.v2.1	-439253157099203	165643280543474	112841716140657	2.33707e-12	2.33388e-10
SoffiXsponR570.01Fg070100.v2.1	-414608327855916	321543411110143	112817209577604	2.36613e-12	2.36033e-10
SoffiXsponR570.03Cg151200.v2.1	-193234978232979	474594857289284	112809969668223	2.37479e-12	2.36638e-11
SoffiXsponR570.08Eg015400.v2.1	282255452315269	132808560337862	112776545141382	2.41516e-12	2.40399e-10
SoffiXsponR570.03Gg008900.v2.1	17409556924253	581777233475215	112761008140105	2.43416e-12	2.42027e-10
SoffiXsponR570.05Gg104700.v2.1	210816529342037	339134036220261	112753017722703	2.44399e-12	2.4274e-10
SoffiXsponR570.7_10Ag236900.v2.1	-249045892369532	32147542086339	112682273463844	2.53277e-12	2.51285e-11
SoffiXsponR570.07Dg064200.v2.1	-182223335306545	441562657391463	112638133010326	2.58979e-12	2.56664e-10
SoffiXsponR570.01Cg106500.v2.1	-170843392307715	315456841041518	112633093107032	2.59638e-12	2.57039e-10
SoffiXsponR570.01Bg119200.v2.1	244201798799834	235550380983442	112623140763231	2.60944e-15	2.58053e-10
SoffiXsponR570.04Bg023900.v2.1	-161775683400587	493476315926629	112619315379359	2.61448e-12	2.58272e-10
SoffiXsponR570.01Eg164700.v2.1	169911805974742	3799012919561	112599904779071	2.6402e-12	2.60531e-10
SoffiXsponR570.10Cg010000.v2.1	-162787844739209	459868972499276	112593092936137	2.64929e-12	2.60997e-10
SoffiXsponR570.03Ag325500.v2.1	-171372662979595	48589545151668	112592091199836	2.65063e-12	2.60997e-10
SoffiXsponR570.04Dg030400.v2.1	17107910123732	388481002716874	11258981759672	2.65367e-12	2.61016e-10
SoffiXsponR570.03Dg086400.v2.1	188095374975475	298407738831391	112556643556372	2.69845e-12	2.65135e-10
SoffiXsponR570.04Bg166800.v2.1	-39154557479318	400306730909575	112552087883236	2.70465e-12	2.65459e-10
SoffiXsponR570.05Dg061900.v2.1	-261550403652934	292347002965659	112548884270347	2.70903e-12	2.65604e-11
SoffiXsponR570.05Fg017300.v2.1	-260314858146334	158254107619264	11252083536006	2.74762e-12	2.69099e-10
SoffiXsponR570.08Bg175500.v2.1	-232076393965608	480296212221227	112489634177298	2.7912e-12	2.73075e-10
SoffiXsponR570.02Gg171100.v2.1	-342482439147725	112325951274547	112433057180342	2.872e-12	2.8068e-10
SoffiXsponR570.08Ag053900.v2.1	222725076501931	363630525015393	112342980048524	3.00549e-12	2.93412e-10
SoffiXsponR570.03Fg001100.v2.1	-182152473285886	333296774681332	112228670056331	3.18387e-13	3.10495e-10
SoffiXsponR570.8_10Ag272900.v2.1	-395327947062969	30221706902956	112219087482819	3.19929e-12	3.11667e-10
SoffiXsponR570.06Dg119700.v2.1	-264007930923517	206772586887821	112199757457162	3.23064e-12	3.14386e-10
SoffiXsponR570.01Eg451200.v2.1	-375223002120849	692519430981849	112081206692542	3.42971e-12	3.33403e-10
SoffiXsponR570.07Ag065100.v2.1	-170567325944409	494657028618711	11200065050969	3.57193e-12	3.4686e-10
SoffiXsponR570.03Cg309600.v2.1	-234036237269689	181612301650484	111989903274515	3.59134e-12	3.48376e-10
SoffiXsponR570.02Eg134800.v2.1	-230864530834522	31565537472634	111895734960809	3.76604e-12	3.64935e-10
SoffiXsponR570.01Ag144800.v2.1	-62198879691734	-251128706417769	111888913343755	3.77902e-12	3.65805e-10
SoffiXsponR570.06Fg070800.v2.1	-196753729103494	286725441436357	111861090024453	3.83243e-12	3.70583e-10
SoffiXsponR570.02Bg019700.v2.1	-179527192845757	361277551234046	111664472151548	4.23199e-12	4.08787e-10
SoffiXsponR570.01Bg308100.v2.1	-183579726920168	331022789599147	111570463809442	4.4375e-12	4.28186e-10
SoffiXsponR570.6_9Ag093900.v2.1	-226548489397089	309556906801707	111527734279914	4.53418e-12	4.37054e-12
SoffiXsponR570.05Eg318900.v2.1	268582535652149	144574846411536	111520219692117	4.5514e-12	4.38251e-10
SoffiXsponR570.5_9Ag363600.v2.1	-265766330710078	44272466550891	111462104038175	4.68679e-12	4.50814e-10
SoffiXsponR570.04Gg027900.v2.1	170403268924658	426677275478836	111451857072455	4.71108e-13	4.52674e-10
SoffiXsponR570.06Cg170600.v2.1	-171321362953975	346291141195356	111401549753846	4.83215e-12	4.63821e-10
SoffiXsponR570.04Dg027100.v2.1	-154126578593219	492982751195473	111332442477092	5.00356e-12	4.79771e-10
SoffiXsponR570.02Bg177600.v2.1	268681170825399	128841957878849	11132313475947	5.02711e-12	4.81524e-10
SoffiXsponR570.02Gg176800.v2.1	392572910154519	946051198232739	111320793064632	5.03305e-12	4.81588e-10
SoffiXsponR570.06Cg047000.v2.1	-197555572197917	462073561995989	111298389049601	5.09025e-12	4.86553e-11
SoffiXsponR570.05Bg009000.v2.1	-163085048591382	387436894903565	111292872701983	5.10444e-12	4.87399e-10
SoffiXsponR570.5_9Ag455300.v2.1	-861234145766888	603510602438292	111226308195753	5.27873e-12	5.03516e-10
SoffiXsponR570.05Cg207600.v2.1	-230263022873824	607877280593117	11117519219564	5.41661e-12	5.1613e-10
SoffiXsponR570.01Ag432200.v2.1	-418720706264963	357309248986003	111171590348732	5.42646e-12	5.1653e-10
SoffiXsponR570.01Eg142900.v2.1	227988343634679	231123947566558	111051218298613	5.76616e-12	5.48294e-11
SoffiXsponR570.01Dg196500.v2.1	-170723837297299	344715184396381	111011148775663	5.88389e-12	5.58908e-10
SoffiXsponR570.04Ag177300.v2.1	267321397877393	280543035287019	110994444291426	5.93368e-12	5.63053e-10
SoffiXsponR570.02Cg394900.v2.1	190369381240119	310003470098954	110991617439954	5.94214e-12	5.63272e-10
SoffiXsponR570.04Cg026500.v2.1	269607278068748	263250840738601	110907702264454	6.19907e-12	5.87018e-10
SoffiXsponR570.06Dg133400.v2.1	-175265341187262	348085240386866	110891416318056	6.2502e-12	5.91249e-10
SoffiXsponR570.10Dg110700.v2.1	-275097022247377	260826934462313	110692851892435	6.90867e-13	6.52862e-10
SoffiXsponR570.01Bg079700.v2.1	-252992399063976	261780530698856	110631372339304	7.12628e-12	6.72731e-12
SoffiXsponR570.1Z170800.v2.1	-156018607164064	475119837458854	110535266883953	7.48027e-12	7.05421e-11
SoffiXsponR570.05Gg119800.v2.1	-4076772010037	662768127851054	110530085510115	7.49985e-13	7.06538e-10
SoffiXsponR570.01Eg327400.v2.1	-259435097357101	419579013985218	110478447931639	7.69778e-12	7.24438e-10
SoffiXsponR570.08Cg108300.v2.1	-230610634920858	19138680291436	110425429681588	7.90643e-12	7.4331e-10
SoffiXsponR570.02Fg083000.v2.1	242858777302655	167443617501371	110369805415295	8.13143e-13	7.63678e-11
SoffiXsponR570.02Eg190100.v2.1	-270270963324696	244108808462254	110332641314591	8.28531e-13	7.77332e-10
SoffiXsponR570.07Bg058900.v2.1	-199555249346678	346493316115287	110309611708567	8.38212e-12	7.85609e-10
SoffiXsponR570.01Cg326700.v2.1	-196393361582402	244723018040686	110178323671856	8.95606e-12	8.38542e-10
SoffiXsponR570.02Dg301200.v2.1	-174606497682053	35291135408725	110154680987921	9.06351e-13	8.47735e-10
SoffiXsponR570.02Cg304600.v2.1	314070422281542	210223096967059	110122491298704	9.21189e-12	8.60733e-10
SoffiXsponR570.07Dg147100.v2.1	-244832089248773	320171041193085	110091514706416	9.35697e-12	8.73397e-10
SoffiXsponR570.05Ag169600.v2.1	187052944518173	322203024598018	110078552789843	9.41836e-12	8.78231e-10
SoffiXsponR570.04Ag266200.v2.1	27952704160715	242029452926921	110045629615722	9.57609e-12	8.92029e-10
SoffiXsponR570.04Dg112500.v2.1	-197209798429792	281119563064465	110010139343354	9.74908e-12	9.0722e-10
SoffiXsponR570.09Cg168900.v2.1	-893705474909826	354693601818943	110005700123375	9.77094e-12	9.0833e-10
SoffiXsponR570.01Fg214900.v2.1	-269501915456303	433395932939874	110002772706876	9.78538e-12	9.08749e-10
SoffiXsponR570.05Ag242300.v2.1	-268348269633423	38704492786779	109978148740612	9.90769e-12	9.19174e-10
SoffiXsponR570.06Fg125300.v2.1	149018816571407	467384738714021	109974919741038	9.92384e-13	9.1974e-10
SoffiXsponR570.01Ag156600.v2.1	-279761579181988	21531740808934	109902752352948	1.02918e-11	9.52876e-10
SoffiXsponR570.08Ag216900.v2.1	-251222928227481	161402696491949	109886082863905	1.03787e-11	9.59951e-10
SoffiXsponR570.02Fg287800.v2.1	-233638608588061	390029538216123	109867747111604	1.04751e-11	9.67893e-10
SoffiXsponR570.03Bg294800.v2.1	-169212864342876	490566781043272	109840791723238	1.06186e-11	9.80154e-11
SoffiXsponR570.02Eg088600.v2.1	-243454495281624	293153204431608	109808399649162	1.07935e-11	9.95298e-10
SoffiXsponR570.04Bg090900.v2.1	14295971631448	487068494584134	109770798113012	1.10002e-11	1.01334e-09
SoffiXsponR570.10Eg034900.v2.1	330028619843543	505674163905205	109691866965841	1.14471e-11	1.05344e-09
SoffiXsponR570.03Eg001500.v2.1	-170955900321726	370313108466489	109689195230911	1.14625e-11	1.0538e-09
SoffiXsponR570.5_9Ag152300.v2.1	-28243631502997	200821690232362	109657552761694	1.16469e-11	1.06968e-09
SoffiXsponR570.08Eg060400.v2.1	-20618812851404	247822110071178	109629212700452	1.18147e-11	1.084e-09
SoffiXsponR570.02Ag428100.v2.1	-588627300335013	185919153080711	109593272952589	1.20308e-11	1.10272e-09
SoffiXsponR570.03Cg151100.v2.1	-174465825106973	398028902020965	109550088821503	1.22958e-11	1.12588e-09
SoffiXsponR570.07Dg121400.v2.1	-227678816962984	202676544833525	109444835631713	1.29663e-11	1.18609e-09
SoffiXsponR570.01Bg089500.v2.1	222657608227183	509804860679575	109431571551387	1.30534e-11	1.19287e-09
SoffiXsponR570.01Ag316000.v2.1	-255599941888885	345620028410518	109377384238043	1.34151e-11	1.2247e-09
SoffiXsponR570.08Cg176700.v2.1	-226171859718551	304634698475853	109369287538004	1.34701e-11	1.22849e-09
SoffiXsponR570.01Cg130800.v2.1	-415215941435129	154562563829301	109364554324658	1.35023e-11	1.2302e-09
SoffiXsponR570.01Bg381700.v2.1	-415621160338357	334863607833519	109141762188219	1.51085e-11	1.37517e-09
SoffiXsponR570.08Bg134000.v2.1	204487984251328	224656496003839	10912196315889	1.52601e-11	1.38759e-09
SoffiXsponR570.01Eg385000.v2.1	-209479039492066	302863820101467	109105074318376	1.53907e-11	1.39808e-09
SoffiXsponR570.03Bg214300.v2.1	329089240822048	225976297975993	108955986419791	1.6593e-12	1.5058e-09
SoffiXsponR570.05Bg153100.v2.1	20738681931168	224546652729599	108933281546488	1.67841e-11	1.52163e-09
SoffiXsponR570.05Gg202800.v2.1	145142199023337	436608230341071	108918775049949	1.69074e-12	1.53129e-09
SoffiXsponR570.06Gg128300.v2.1	-186368697365342	313423835944108	108866388728905	1.73602e-11	1.57075e-10
SoffiXsponR570.10Ag023100.v2.1	-16233362745509	425127678234409	10877564663737	1.81735e-12	1.64236e-09
SoffiXsponR570.02Eg178400.v2.1	27597471570928	133142574104673	108774109490418	1.81876e-11	1.64236e-09
SoffiXsponR570.02Bg278000.v2.1	-209927058441563	401251588144236	108767696171294	1.82465e-11	1.64606e-09
SoffiXsponR570.01Cg357500.v2.1	151773697502558	407609040169142	108759736452632	1.83199e-11	1.65105e-09
SoffiXsponR570.01Bg178200.v2.1	215859060001183	587299619811898	108746488565245	1.84428e-11	1.66049e-09
SoffiXsponR570.05Eg030100.v2.1	210867467137507	294339136407789	108733811602712	1.85611e-11	1.6695e-09
SoffiXsponR570.03Cg224400.v2.1	195684137055955	40454937713112	108700735633929	1.88735e-11	1.69592e-09
SoffiXsponR570.02Cg111700.v2.1	-220065051555091	253485669241568	108670726763359	1.91614e-11	1.72011e-09
SoffiXsponR570.02Bg110700.v2.1	-281976108538758	258852277918346	108667975535933	1.9188e-11	1.72081e-09
SoffiXsponR570.01Dg042000.v2.1	-29388883286846	189082152223521	108655706774542	1.93071e-11	1.72979e-09
SoffiXsponR570.02Dg132800.v2.1	-292635675101712	95413300503286	108583194331645	2.00266e-11	1.79249e-09
SoffiXsponR570.01Fg291100.v2.1	-345607900090431	157737218111097	108541546285875	2.04518e-11	1.82754e-09
SoffiXsponR570.01Ag549100.v2.1	-173740306398889	53325936321197	108540946249487	2.0458e-12	1.82754e-09
SoffiXsponR570.01Dg010600.v2.1	176300593230277	563051756909582	108520048857807	2.06748e-11	1.8451e-09
SoffiXsponR570.03Ag107800.v2.1	-205173117156167	373944802970414	108502342273398	2.08604e-11	1.85967e-09
SoffiXsponR570.04Bg216100.v2.1	-190201746408301	339732873322443	108500599397049	2.08787e-11	1.85967e-09
SoffiXsponR570.05Eg188000.v2.1	-233584613846714	389857164763447	108469708874296	2.12067e-11	1.88704e-09
SoffiXsponR570.5_9Ag467200.v2.1	-25062696833451	366386102767423	108445200074026	2.14705e-11	1.90866e-09
SoffiXsponR570.05Dg182000.v2.1	-23040573696536	217178299464204	108435655704235	2.15742e-11	1.91602e-09
SoffiXsponR570.01Bg217400.v2.1	-452695585907597	579662724377902	108430481191521	2.16306e-12	1.91916e-09
SoffiXsponR570.05Cg196000.v2.1	-22617218822284	44989285953043	108420433056224	2.17405e-11	1.92705e-09
SoffiXsponR570.02Fg086700.v2.1	-172455984090632	358557072488395	108390367164362	2.20728e-11	1.95461e-09
SoffiXsponR570.07Cg086400.v2.1	-295117548510563	106638678394517	10837213651389	2.22768e-11	1.97076e-09
SoffiXsponR570.05Cg203400.v2.1	-422031234237899	20745347189847	108357477203447	2.24421e-11	1.98347e-10
SoffiXsponR570.04Fg069700.v2.1	260759245589296	270991830782144	108342621815006	2.2611e-11	1.99646e-09
SoffiXsponR570.03Bg094100.v2.1	-18029870421558	310989969754871	108310543552979	2.29799e-13	2.02708e-09
SoffiXsponR570.07Dg060900.v2.1	-170221112901058	49348296140119	108269775810455	2.34574e-11	2.06722e-09
SoffiXsponR570.01Fg130600.v2.1	-203603688177727	264601187776739	108234719762181	2.3876e-11	2.10208e-09
SoffiXsponR570.04Dg156300.v2.1	240114384456649	150615642200153	108205381392034	2.42321e-11	2.13006e-09
SoffiXsponR570.08Eg030700.v2.1	-584311440141514	143439698286698	108204699075221	2.42404e-11	2.13006e-09
SoffiXsponR570.07Bg182500.v2.1	-202534499004623	347945370774157	108167520434372	2.46994e-11	2.1683e-09
SoffiXsponR570.08Cg084800.v2.1	-578523586705739	912234952077168	108165632163699	2.4723e-11	2.1683e-09
SoffiXsponR570.07Ag170500.v2.1	-19089463677814	369325952756173	108141832059557	2.50216e-11	2.19239e-09
SoffiXsponR570.05Dg162600.v2.1	4195576759761	-184564170843219	108135107341286	2.51067e-11	2.19773e-09
SoffiXsponR570.03Cg107000.v2.1	196494947900401	70928034691245	108109752245359	2.54299e-11	2.2239e-09
SoffiXsponR570.01Eg327700.v2.1	-271880232685361	259338143689761	108087043925064	2.5723e-11	2.24738e-09
SoffiXsponR570.01Eg436200.v2.1	-187293106592085	385196293812734	10808253626228	2.57815e-11	2.25035e-09
SoffiXsponR570.02Ag428300.v2.1	-904288902688084	4574691894077	108079698642354	2.58185e-11	2.25142e-09
SoffiXsponR570.05Dg093000.v2.1	-20324705429344	517005951019162	108041313122917	2.63234e-13	2.29327e-09
SoffiXsponR570.04Dg102100.v2.1	-19233396152794	291261329874051	108017309469969	2.66441e-11	2.319e-09
SoffiXsponR570.03Bg222300.v2.1	-28862960099953	302902283057332	108009950580539	2.67432e-11	2.32541e-09
SoffiXsponR570.01Ag333100.v2.1	-189443301078566	30196231699966	107961458330567	2.74056e-12	2.37893e-09
SoffiXsponR570.02Dg305300.v2.1	-212538284381511	376881303581904	107961090311998	2.74107e-12	2.37893e-09
SoffiXsponR570.02Bg151600.v2.1	-213965699278721	413284233476662	107939882060497	2.77056e-11	2.40224e-09
SoffiXsponR570.07Dg097800.v2.1	-229155797373236	312982539525877	107871747434804	2.86746e-11	2.48126e-09
SoffiXsponR570.05Eg016400.v2.1	-246677021361495	166394620092558	107870810005302	2.86882e-11	2.48126e-09
SoffiXsponR570.06Eg117100.v2.1	-25150023406705	210542457492403	107870111754449	2.86983e-12	2.48126e-09
SoffiXsponR570.02Gg182300.v2.1	209659813519678	201096962559818	10785885694618	2.88617e-11	2.49303e-10
SoffiXsponR570.04Ag117900.v2.1	-257024350919493	147913614032219	10785055791385	2.89828e-12	2.50113e-09
SoffiXsponR570.09Bg099100.v2.1	-220926114354404	327675039133661	107774631053514	3.01146e-11	2.59636e-09
SoffiXsponR570.05Bg193800.v2.1	-494697573367231	15555637703643	107739794572943	3.06487e-11	2.63991e-10
SoffiXsponR570.8_10Ag011000.v2.1	-152971866486286	549161120687662	107726801737809	3.08502e-11	2.65477e-09
SoffiXsponR570.07Eg212500.v2.1	218190427511113	508477543339322	107718580333455	3.09785e-11	2.66297e-09
SoffiXsponR570.04Bg267000.v2.1	-157036275115848	349783375595242	107716964689183	3.10037e-11	2.66297e-09
SoffiXsponR570.01Bg215500.v2.1	-345022343096783	957424526806992	107694407482675	3.13586e-11	2.69093e-09
SoffiXsponR570.06Cg002800.v2.1	144724873890452	451590310772311	107662645128184	3.18652e-12	2.73184e-09
SoffiXsponR570.04Ag032400.v2.1	-146428294643425	448322136768401	107658196716947	3.19368e-11	2.73541e-09
SoffiXsponR570.04Ag006700.v2.1	-574125425674205	625471232182105	10762769052988	3.24322e-12	2.77524e-09
SoffiXsponR570.03Fg106500.v2.1	-253229522741045	421983339723186	107618439876566	3.25839e-11	2.78562e-09
SoffiXsponR570.04Fg102200.v2.1	-261339260975076	339704335826863	107570788679065	3.33769e-11	2.85074e-09
SoffiXsponR570.01Ag163200.v2.1	169421163134325	717500877726927	107549239684282	3.37417e-11	2.87922e-09
SoffiXsponR570.05Cg215400.v2.1	-214974054207364	262088084537216	107546755559039	3.37841e-11	2.88015e-09
SoffiXsponR570.05Ag190000.v2.1	-201695839842676	27606928678113	10751862542198	3.4267e-11	2.9186e-09
SoffiXsponR570.8_5Ag164300.v2.1	-181423486974306	367468907746483	107423952543105	3.59436e-12	3.05855e-09
SoffiXsponR570.04Ag238300.v2.1	-188642601909391	397612664327153	107418267216856	3.60469e-11	3.06449e-09
SoffiXsponR570.02Gg118100.v2.1	-245787089998727	211219031830381	107379366374231	3.67614e-11	3.12233e-10
SoffiXsponR570.07Bg269900.v2.1	184271068142063	271581319801668	10727031645179	3.88408e-11	3.29589e-10
SoffiXsponR570.04Bg056100.v2.1	-189330471440834	310853949226123	107229741886018	3.96442e-11	3.36094e-10
SoffiXsponR570.05Eg161400.v2.1	-260118029695045	235339769391567	107221345957299	3.98125e-11	3.37209e-10
SoffiXsponR570.02Cg301600.v2.1	-18379293526358	39940543348133	107117289155211	4.19588e-11	3.55058e-09
SoffiXsponR570.06Fg064400.v2.1	-179975633605099	519085691604372	10699930050952	4.45327e-11	3.7649e-09
SoffiXsponR570.07Ag202400.v2.1	-153509774015459	476202535058094	106876594910764	4.73771e-11	4.00168e-09
SoffiXsponR570.02Dg417300.v2.1	-720321856880984	637012449427624	10682133797356	4.87167e-12	4.11103e-10
SoffiXsponR570.09Cg115300.v2.1	-185821731898762	573476929355441	106808334422216	4.90374e-11	4.13428e-10
SoffiXsponR570.02Fg112900.v2.1	-210489429461012	284567379444839	10674468512258	5.06379e-11	4.26529e-09
SoffiXsponR570.09Bg064400.v2.1	164427692233751	48761146199967	106730901833682	5.09913e-12	4.2911e-09
SoffiXsponR570.01Eg450500.v2.1	-173585139939678	470622372938637	106705228331042	5.16562e-11	4.34306e-09
SoffiXsponR570.09Dg070100.v2.1	-182469462502834	573070009952671	106702072752938	5.17385e-11	4.34599e-09
SoffiXsponR570.06Dg037100.v2.1	-212155164302257	421772234166216	106656798883584	5.29341e-11	4.44234e-09
SoffiXsponR570.01Eg420000.v2.1	-158183757201317	397751076514787	106632506574905	5.3587e-11	4.493e-09
SoffiXsponR570.06Fg009100.v2.1	-237853565300957	172587706961631	10657982600778	5.50306e-11	4.60982e-09
SoffiXsponR570.05Ag212300.v2.1	153134846100366	409879783943593	106449001179703	5.8786e-11	4.9199e-09
SoffiXsponR570.03Gg132400.v2.1	209506836666857	441110893948203	106424018971504	5.95318e-11	4.97776e-09
SoffiXsponR570.01Ag313000.v2.1	-175579676105152	285878206023683	106335222453407	6.226e-11	5.20112e-09
SoffiXsponR570.04Gg001700.v2.1	200782704524628	376961435089119	10628071709198	6.39962e-11	5.34129e-09
SoffiXsponR570.03Cg205100.v2.1	-180124104075668	358491716768614	106253375014059	6.48853e-11	5.41056e-09
SoffiXsponR570.05Cg166800.v2.1	-298936480796156	117867080652843	106226589644514	6.57682e-11	5.47919e-09
SoffiXsponR570.03Cg084400.v2.1	295293148999895	804720982560957	106137230860016	6.88018e-11	5.7267e-09
SoffiXsponR570.8_5Ag137800.v2.1	191588880369336	23900293992752	106129824071965	6.90594e-11	5.74292e-10
SoffiXsponR570.01Bg085800.v2.1	-163053779949512	48756618305594	106070589694653	7.11549e-11	5.9118e-09
SoffiXsponR570.07Eg057900.v2.1	34012717171733	183763446508586	105935526673254	7.61737e-11	6.32304e-09
SoffiXsponR570.01Bg107600.v2.1	-198815585972021	541892792536687	105925931996251	7.65434e-12	6.34796e-09
SoffiXsponR570.03Dg105500.v2.1	-180503329934719	394624582815766	105833900921093	8.01821e-11	6.64371e-09
SoffiXsponR570.03Gg098500.v2.1	22441952137955	230277764789371	105813295385824	8.10202e-11	6.70708e-09
SoffiXsponR570.7_10Ag378300.v2.1	-614243481676279	-322874435238845	105807281775886	8.12664e-11	6.72138e-09
SoffiXsponR570.03Ag183000.v2.1	236333445434783	322032949735197	105757221091978	8.33456e-11	6.88712e-09
SoffiXsponR570.03Dg001400.v2.1	-174246656974341	389703747736238	105739935751006	8.40758e-11	6.94118e-09
SoffiXsponR570.07Ag104300.v2.1	-226589883359624	242698366374007	105690817054673	8.61858e-11	7.10897e-09
SoffiXsponR570.09Dg048700.v2.1	-249340040539387	483043244357079	105683477896728	8.65056e-11	7.12892e-09
SoffiXsponR570.03Dg323600.v2.1	-221438402796392	246304114590688	105674218121459	8.69108e-11	7.15587e-09
SoffiXsponR570.4us91g006200.v2.1	144083220531002	416687538299397	105633810725557	8.87013e-11	7.29672e-09
SoffiXsponR570.04Ag004800.v2.1	-193495103164867	503312046922303	105622540103492	8.92072e-11	7.33174e-09
SoffiXsponR570.06Eg073300.v2.1	-21006917326763	256958046107466	105614703356627	8.95607e-11	7.35419e-09
SoffiXsponR570.10us89g082900.v2.1	238277977014693	352975816990303	105610319428244	8.97591e-11	7.36386e-09
SoffiXsponR570.05Gg119100.v2.1	-332286326076748	115640675928609	105600664575277	9.01975e-11	7.3932e-09
SoffiXsponR570.05Cg206000.v2.1	147153892404848	43986704725594	105584653730361	9.09292e-11	7.44651e-09
SoffiXsponR570.07Ag231700.v2.1	163391949678009	346085659770982	105541941557961	9.29104e-11	7.60195e-09
SoffiXsponR570.03Bg005300.v2.1	-417751162067375	11506729141837	105521820597854	9.38586e-11	7.67267e-09
SoffiXsponR570.6us88g075300.v2.1	-211417963174262	225478331143726	10546756054422	9.64642e-11	7.87863e-09
SoffiXsponR570.5_9Ag155100.v2.1	-264795789929427	325837152391885	105437992861681	9.79144e-11	7.98994e-09
SoffiXsponR570.07Dg155200.v2.1	-175438378214444	341784427941627	105425040217107	9.85566e-11	8.03517e-09
SoffiXsponR570.06Fg140100.v2.1	-176760495785857	326817640647777	105309422393792	1.04478e-10	8.51037e-09
SoffiXsponR570.08Bg092100.v2.1	-582619035620284	128338175930163	105293994740818	1.05295e-10	8.56925e-09
SoffiXsponR570.04Eg100600.v2.1	-262167220108665	337798639762776	10525671834669	1.07294e-10	8.72422e-10
SoffiXsponR570.04Bg169700.v2.1	-167046466364621	346706819606001	105223667113272	1.09099e-10	8.85638e-09
SoffiXsponR570.05Ag171300.v2.1	-28523333825637	14740050308144	105223407395095	1.09113e-10	8.85638e-09
SoffiXsponR570.02Bg083300.v2.1	-180164313382938	383069442042258	105177194032464	1.11688e-10	9.05732e-10
SoffiXsponR570.03Eg149400.v2.1	235615261271171	312283341451347	105149782056176	1.13244e-10	9.17536e-09
SoffiXsponR570.02Fg130800.v2.1	-323249261572327	125866782580327	105092521736288	1.16564e-10	9.43601e-09
SoffiXsponR570.01Dg097800.v2.1	-186052550204984	362763373185618	10508303717543	1.17123e-10	9.4729e-09
SoffiXsponR570.01Eg403600.v2.1	-407870200859127	11652883417331	105042704631221	1.19532e-10	9.65916e-09
SoffiXsponR570.01Ag392500.v2.1	-193499935235541	251972298461367	105029348657123	1.2034e-10	9.7159e-09
SoffiXsponR570.06Eg025300.v2.1	293935718169625	132958390055679	104971666715667	1.23895e-10	9.99407e-10
SoffiXsponR570.5_9Ag454700.v2.1	18953365978546	256597200767505	104950796053063	1.25207e-10	1.0091e-09
SoffiXsponR570.03Dg114400.v2.1	186155449332341	661152480817598	104940627336897	1.25851e-10	1.0134e-08
SoffiXsponR570.01Ag403900.v2.1	179056019111891	486901168692921	104874972481237	1.30091e-12	1.04662e-10
SoffiXsponR570.02Bg325500.v2.1	-195158437808797	477718966719737	104852837277645	1.31552e-10	1.05745e-08
SoffiXsponR570.03Bg082600.v2.1	-191923003567443	336903236929781	10481632765037	1.33999e-10	1.07617e-08
SoffiXsponR570.05Cg345800.v2.1	235084121700921	266798576106718	104760702278413	1.37814e-11	1.10583e-08
SoffiXsponR570.01Dg186500.v2.1	-292528293114055	191068823904548	104701447851563	1.41997e-10	1.13833e-08
SoffiXsponR570.03Dg147700.v2.1	-434536052791243	13894070738551	104697640557408	1.4227e-10	1.13833e-08
SoffiXsponR570.03Cg216300.v2.1	-304385716868081	151116833992716	104696582244414	1.42346e-10	1.13833e-08
SoffiXsponR570.04Eg013700.v2.1	-200424712827108	293327437606966	104696368216435	1.42362e-10	1.13833e-08
SoffiXsponR570.07Dg062100.v2.1	-290106450249205	164674353976891	104690972250508	1.4275e-10	1.13978e-08
SoffiXsponR570.1Z062200.v2.1	-240606330990903	287658762251886	104690389202614	1.42792e-10	1.13978e-08
SoffiXsponR570.04Eg088900.v2.1	216855417563113	463866727286028	104658570659687	1.45104e-10	1.15722e-08
SoffiXsponR570.06Ag200200.v2.1	-211916889730568	455819599975255	104632538269383	1.47023e-10	1.17151e-08
SoffiXsponR570.02Bg134200.v2.1	211919946282592	3497816709683	104588314051999	1.50341e-10	1.1969e-09
SoffiXsponR570.05Bg161800.v2.1	-319584751846949	687422580619863	104554797575669	1.52906e-10	1.21626e-08
SoffiXsponR570.01Fg136900.v2.1	-170025245886818	322732066978237	104543336644569	1.53793e-10	1.22226e-08
SoffiXsponR570.7_10Ag318400.v2.1	-148814532369441	444405915638273	104488447789788	1.58113e-10	1.2555e-09
SoffiXsponR570.02Ag427900.v2.1	-663157972720041	112039473913682	104467710571298	1.59776e-10	1.26761e-08
SoffiXsponR570.07Bg070200.v2.1	-414344777768123	71876735036383	10444392502224	1.61706e-11	1.2818e-08
SoffiXsponR570.09Cg169300.v2.1	-892456046698075	342482264655756	104395724786839	1.65688e-10	1.31223e-08
SoffiXsponR570.8_5Ag056500.v2.1	231420361952461	36963418024171	104298575515449	1.74014e-10	1.37698e-08
SoffiXsponR570.10Dg009800.v2.1	-406288574020638	529021469909646	104261956294095	1.7726e-10	1.40146e-08
SoffiXsponR570.06Ag143500.v2.1	-163765298666834	464865322044915	104257297222193	1.77677e-10	1.40354e-08
SoffiXsponR570.01Ag117400.v2.1	-194034470228942	627631202033989	104209767415809	1.81991e-10	1.43638e-10
SoffiXsponR570.5_9Ag066200.v2.1	-23109380113691	221509948912843	104187828189642	1.84018e-10	1.45112e-08
SoffiXsponR570.02Cg119300.v2.1	-258078193938112	279714969516657	104178326309804	1.84902e-10	1.45609e-08
SoffiXsponR570.06Eg146000.v2.1	-293550587293917	401026690524909	1041776420106	1.84966e-10	1.45609e-08
SoffiXsponR570.01Dg357400.v2.1	144269030826911	415135262098255	104172092327648	1.85485e-10	1.45892e-08
SoffiXsponR570.03Dg239600.v2.1	201924781153405	381816850622087	104167204685067	1.85943e-10	1.46127e-08
SoffiXsponR570.08Ag203200.v2.1	-161389731308711	456730158950352	104103377974401	1.92031e-10	1.50781e-08
SoffiXsponR570.02Gg176400.v2.1	-241301560510936	294625442456909	104002107075169	2.02101e-10	1.58552e-08
SoffiXsponR570.05Cg374000.v2.1	275395689512134	176530153012537	103960802456672	2.06358e-10	1.61754e-09
SoffiXsponR570.04Dg047000.v2.1	229825659665789	413330576712864	103923681253526	2.10261e-10	1.64672e-08
SoffiXsponR570.01Bg318200.v2.1	20228176367008	39907234448073	103899869532826	2.12803e-10	1.6652e-08
SoffiXsponR570.01Eg358300.v2.1	178760031828182	344367875185497	103868925597406	2.16153e-10	1.68997e-08
SoffiXsponR570.02Dg417000.v2.1	-509764126506651	-50225013071943	10384119811683	2.19199e-10	1.71232e-08
SoffiXsponR570.02Dg008200.v2.1	-216153954372178	422914204961119	103808523545144	2.22844e-10	1.73931e-08
SoffiXsponR570.03Bg210300.v2.1	-142556408050619	443713847517257	103730363068969	2.31811e-10	1.80775e-08
SoffiXsponR570.03Ag233600.v2.1	347771280446862	232927224669085	103701163579454	2.35253e-10	1.83303e-08
SoffiXsponR570.03Cg198100.v2.1	311244589468409	146894010038225	103549612925258	2.53954e-10	1.97706e-08
SoffiXsponR570.01Eg442300.v2.1	-1859742175189	387195784974014	103530722020914	2.56387e-10	1.99431e-08
SoffiXsponR570.02Bg079500.v2.1	292370048243801	406235292223366	103501671695924	2.60175e-10	2.02204e-08
SoffiXsponR570.03Eg237400.v2.1	224304942972551	219880816088898	103496055227251	2.60913e-10	2.02606e-08
SoffiXsponR570.06Ag195400.v2.1	-166730058739537	326532068565764	103485680596732	2.62283e-10	2.03497e-10
SoffiXsponR570.01Bg264600.v2.1	201833785275284	217024121557973	103479065508078	2.6316e-10	2.04005e-08
SoffiXsponR570.08Dg171000.v2.1	-255905035165407	18131006188645	103449719040428	2.67087e-10	2.06874e-08
SoffiXsponR570.04Bg201100.v2.1	159944086873826	304270615476642	103420287160377	2.71085e-10	2.09792e-08
SoffiXsponR570.01Bg035100.v2.1	258717310813511	235145787426581	103410370624688	2.72445e-10	2.10667e-08
SoffiXsponR570.07Ag174800.v2.1	280455353065291	107557446882615	103369487095843	2.78125e-10	2.14878e-08
SoffiXsponR570.07Ag217700.v2.1	-322239206236847	84979712542146	103270974306615	2.92305e-10	2.25642e-08
SoffiXsponR570.6_9Ag083500.v2.1	-304135185180819	150563925499382	103238137874762	2.9719e-10	2.29219e-08
SoffiXsponR570.03Cg230500.v2.1	-272104777297023	461223493518461	103157091850755	3.09599e-10	2.3859e-08
SoffiXsponR570.01Fg275300.v2.1	17890664712335	342390777381633	10303033467402	3.30056e-10	2.5414e-08
SoffiXsponR570.01Cg061900.v2.1	-193407348447781	637466876021725	103027672881561	3.30499e-10	2.54268e-08
SoffiXsponR570.01Fg102700.v2.1	-385422706373439	602226362847638	103025834038046	3.30806e-10	2.5428e-09
SoffiXsponR570.02Eg329200.v2.1	-142687897423258	483356687893656	10302425098721	3.31071e-10	2.5428e-09
SoffiXsponR570.08Cg087300.v2.1	-213281429368927	232562161639645	102958229807964	3.4229e-10	2.62676e-08
SoffiXsponR570.5_9Ag023300.v2.1	264627998325131	158462517816952	102930429246963	3.47127e-10	2.66164e-08
SoffiXsponR570.01Dg192600.v2.1	-183261868761638	279930713125474	102839089906608	3.63506e-10	2.7849e-08
SoffiXsponR570.7_10Ag231500.v2.1	-216058855284336	254433386873733	102804236113144	3.69958e-11	2.83196e-08
SoffiXsponR570.03Cg293200.v2.1	-273049860468971	23700772964837	102724537371386	3.85144e-11	2.94574e-08
SoffiXsponR570.01Dg275100.v2.1	-160001431004855	701188335685908	102691406671236	3.9164e-10	2.99292e-08
SoffiXsponR570.01Bg245500.v2.1	397638974348424	432676454107183	102636602618562	4.02625e-10	3.0743e-08
SoffiXsponR570.08Cg195100.v2.1	-186836607303901	26098757393047	102617232341318	4.06581e-10	3.10192e-08
SoffiXsponR570.02Dg350400.v2.1	-192236007849981	466903549827447	102600050439515	4.10123e-10	3.12633e-08
SoffiXsponR570.04Bg265100.v2.1	186028520956203	449452168700546	102544342088697	4.2182e-10	3.21282e-08
SoffiXsponR570.03Cg136800.v2.1	-551203680030424	-154324135759855	102541241875777	4.2248e-10	3.21517e-08
SoffiXsponR570.03Bg253700.v2.1	-234061813897125	333052069824861	102535614577455	4.23682e-10	3.22164e-09
SoffiXsponR570.04Ag085000.v2.1	205392752315335	426664183666389	102504147664125	4.30465e-10	3.2705e-08
SoffiXsponR570.01Eg079200.v2.1	-328498221371397	125678098667545	102491752857805	4.33167e-10	3.2883e-09
SoffiXsponR570.02Cg272800.v2.1	399804894766996	208976636714338	102488788971142	4.33816e-10	3.29049e-08
SoffiXsponR570.04Gg110500.v2.1	-251744811152997	36175562561817	10248419440705	4.34823e-10	3.2954e-08
SoffiXsponR570.8_5Ag059400.v2.1	-178023543755337	566533848878927	102473576908726	4.3716e-10	3.31036e-08
SoffiXsponR570.5_9Ag197000.v2.1	-216028842338625	407442387209343	102406817759608	4.52143e-10	3.42099e-08
SoffiXsponR570.01Cg381300.v2.1	-213269029911956	265309614885285	102336047971428	4.68587e-10	3.54248e-08
SoffiXsponR570.03Cg174200.v2.1	-172550357348029	459897896421642	102332430711973	4.69444e-11	3.54602e-08
SoffiXsponR570.06Ag044300.v2.1	-139388024539034	468259649582493	102295787085639	4.78208e-10	3.60925e-08
SoffiXsponR570.02Ag009200.v2.1	-217866426833768	35328695773764	102269862861466	4.84507e-10	3.65323e-08
SoffiXsponR570.05Dg364100.v2.1	-23339346813224	249403655960749	102268528571657	4.84834e-11	3.65323e-08
SoffiXsponR570.02Cg423500.v2.1	-680069761066704	266942140632187	102238498843946	4.92239e-10	3.70597e-08
SoffiXsponR570.01Ag425300.v2.1	-412394298438336	3076500933304	102234649497831	4.93197e-10	3.71013e-08
SoffiXsponR570.03Dg232000.v2.1	-290142205207875	101481038131031	102220089504679	4.96835e-11	3.73443e-09
SoffiXsponR570.07Dg175900.v2.1	-253102329162625	483044228771411	102211619056302	4.98964e-10	3.74735e-08
SoffiXsponR570.08Bg051300.v2.1	21817875402973	374904414536091	102184962695303	5.05723e-10	3.795e-08
SoffiXsponR570.07Eg135700.v2.1	-250324440425501	430665698584135	102108061985116	5.25741e-10	3.93913e-08
SoffiXsponR570.03Fg124400.v2.1	-436482300449371	780783107072908	102107875573992	5.25791e-10	3.93913e-08
SoffiXsponR570.01Dg341000.v2.1	-308778843768509	113146928814725	101976151482074	5.61942e-10	4.20652e-08
SoffiXsponR570.01Bg147500.v2.1	164723740364152	424595682183883	101955517146826	5.67826e-10	4.24709e-09
SoffiXsponR570.04Dg150000.v2.1	150831049692225	394938680572848	101948038442692	5.69974e-10	4.25967e-08
SoffiXsponR570.02Bg060600.v2.1	307365674998828	497197850029254	101945525141888	5.70698e-10	4.2616e-08
SoffiXsponR570.01Eg423600.v2.1	-218801861435231	355289357967682	101942241910708	5.71644e-10	4.26519e-08
SoffiXsponR570.8_5Ag096600.v2.1	-606738756349296	346972588995626	101928637913181	5.75584e-10	4.29108e-08
SoffiXsponR570.05Eg097600.v2.1	-33882879678184	110379975085506	101905530341887	5.82337e-10	4.33789e-08
SoffiXsponR570.02Bg079600.v2.1	206924614122062	394594634019612	101890301312507	5.86831e-10	4.36781e-08
SoffiXsponR570.02Bg102300.v2.1	-326809884711014	195784744930685	101845443299483	6.00272e-10	4.46422e-08
SoffiXsponR570.08Ag098700.v2.1	-225732204704479	229141687219312	101802112942457	6.13547e-11	4.55924e-08
SoffiXsponR570.07Ag101800.v2.1	-230335122114198	299358204420101	101751553789241	6.29408e-10	4.6733e-08
SoffiXsponR570.01Eg388600.v2.1	180375408766078	308909137286893	101719016161201	6.39832e-11	4.74685e-08
SoffiXsponR570.04Gg002900.v2.1	-170455448088741	351913665411239	10169098913975	6.48949e-10	4.81058e-08
SoffiXsponR570.01Dg393900.v2.1	-165196668418995	505261990903267	10167304403032	6.54855e-10	4.85043e-08
SoffiXsponR570.02Gg081600.v2.1	-206197577760807	405201676383967	101627130771714	6.7021e-11	4.96015e-08
SoffiXsponR570.01Bg413300.v2.1	-175833153559349	345084747835452	101613688671234	6.74774e-10	4.98989e-08
SoffiXsponR570.10Cg171800.v2.1	225336763386323	342664775068109	101581284663702	6.85903e-10	5.06809e-08
SoffiXsponR570.03Bg162400.v2.1	-17762386778284	45689403687856	101554607868322	6.95203e-10	5.13266e-09
SoffiXsponR570.7_10Ag087200.v2.1	238814930536226	314309077371761	101544869542758	6.98629e-10	5.1538e-08
SoffiXsponR570.01Ag248200.v2.1	222346683087558	176050621746048	101531747135018	7.03272e-10	5.18387e-08
SoffiXsponR570.02Bg326900.v2.1	-165759446716591	386896889065795	101522853186425	7.06437e-10	5.20301e-08
SoffiXsponR570.04Bg050500.v2.1	-245587593233265	395356463030356	101514034495394	7.09589e-10	5.22202e-08
SoffiXsponR570.10os1g028900.v2.1	234078968005506	308651522150711	101512409979206	7.10171e-10	5.2221e-08
SoffiXsponR570.01Ag337700.v2.1	-161853435034278	359920015961007	101489342937154	7.1849e-10	5.27902e-08
SoffiXsponR570.05Eg235400.v2.1	-261793408330969	210283147435233	101384032786358	7.57721e-10	5.5628e-08
SoffiXsponR570.02Eg032100.v2.1	-177185275995585	498722585193188	101361620102001	7.66343e-10	5.62159e-08
SoffiXsponR570.01Dg294000.v2.1	258009295311478	455158647978977	101350056366157	7.7083e-10	5.64998e-10
SoffiXsponR570.02Dg258500.v2.1	242298148685989	177679576323602	101344969070029	7.72812e-10	5.65997e-08
SoffiXsponR570.08Bg054400.v2.1	-181484593829107	532396221232196	101327139072402	7.798e-10	5.70658e-08
SoffiXsponR570.04Fg083900.v2.1	152998385678487	389347332916774	101259874750421	8.06735e-10	5.89897e-08
SoffiXsponR570.05Cg175900.v2.1	-21221895855759	373794519872044	101251840181629	8.10014e-10	5.91822e-08
SoffiXsponR570.08Bg094500.v2.1	-226405323323121	220845153351479	101225049673538	8.21044e-10	5.99402e-08
SoffiXsponR570.5_9Ag216800.v2.1	-204290104585126	273565349743591	101211947493772	8.26493e-10	6.02898e-08
SoffiXsponR570.01Eg159500.v2.1	164851509496546	646021952698093	101197256243637	8.32646e-10	6.06903e-08
SoffiXsponR570.06Gg101200.v2.1	-165006321755213	396563279385653	101187126282871	8.36915e-10	6.09529e-08
SoffiXsponR570.04Eg158400.v2.1	-165981568524742	343355582471605	101165579872341	8.46068e-10	6.15705e-09
SoffiXsponR570.03Fg122100.v2.1	-244808347884298	21092355394558	101149720365005	8.5287e-10	6.20161e-08
SoffiXsponR570.08Ag056500.v2.1	-172902792782166	547078514678797	101103260964392	8.7311e-11	6.34375e-08
SoffiXsponR570.02Ag013000.v2.1	-153153108111497	382286913426356	101077683441941	8.84458e-10	6.42109e-08
SoffiXsponR570.03Gg058000.v2.1	-215071223890316	255660679859416	101048882749801	8.97412e-10	6.50997e-09
SoffiXsponR570.06Cg156600.v2.1	152834083963021	414078331365225	10104299001367	9.00086e-10	6.52419e-08
SoffiXsponR570.01Eg332900.v2.1	200872240777327	350302899854056	10103121901795	9.0545e-10	6.55788e-08
SoffiXsponR570.01Eg029600.v2.1	196747299504266	54262493818369	101011728526843	9.14404e-10	6.61749e-08
SoffiXsponR570.07Bg150600.v2.1	-303837024703341	120369620386644	100994578283752	9.22356e-10	6.66976e-08
SoffiXsponR570.08Bg121300.v2.1	-217876643563249	212246767209712	100992569240792	9.23292e-10	6.67126e-08
SoffiXsponR570.5_9Ag156200.v2.1	192099597278298	408709486500392	1009785471887	9.29851e-10	6.71335e-08
SoffiXsponR570.09Ag168300.v2.1	24092539249212	266971775856348	100972329182942	9.32775e-10	6.72914e-08
SoffiXsponR570.08Cg145500.v2.1	-270588196195811	236386721233128	100967599413947	9.35005e-10	6.73992e-08
SoffiXsponR570.05Dg183300.v2.1	-218164164404031	256485815242469	10095321638498	9.41819e-10	6.78369e-08
SoffiXsponR570.05Bg186100.v2.1	-168643262389905	368456605489456	100930173138754	9.52839e-10	6.85767e-08
SoffiXsponR570.05Dg176300.v2.1	201634901080765	270702782099278	100927189195559	9.54276e-10	6.86261e-08
SoffiXsponR570.04Cg113300.v2.1	-179747968508371	278569957423199	100905896531612	9.6459e-11	6.9277e-08
SoffiXsponR570.05Bg250400.v2.1	-190311016976714	249783202301473	100905378954034	9.64842e-11	6.9277e-08
SoffiXsponR570.8_10Ag125500.v2.1	-318102915336671	959365788297218	100885947901505	9.74353e-11	6.99051e-08
SoffiXsponR570.04Gg032000.v2.1	404510643622505	189122713839252	100872398679225	9.81041e-10	7.03297e-08
SoffiXsponR570.02Eg148700.v2.1	-212747404925615	319658942120252	100857904769345	9.88246e-10	7.07908e-08
SoffiXsponR570.7os1g045200.v2.1	-153269802515127	462648110349083	100855724573839	9.89335e-10	7.08133e-08
SoffiXsponR570.01Fg010500.v2.1	-284925542466512	171476370640311	100800159951087	1.01748e-09	7.2771e-08
SoffiXsponR570.02Gg028100.v2.1	-26712148062216	254038248596905	100759531932705	1.03857e-09	7.4221e-08
SoffiXsponR570.09Dg053200.v2.1	-402106872128894	375869723394156	100749968957341	1.04359e-09	7.4522e-08
SoffiXsponR570.03Fg075100.v2.1	-842608372107033	-108029426059294	100671813414573	1.0856e-09	7.74608e-08
SoffiXsponR570.03Ag036000.v2.1	-248502173401302	383172656364548	100657043896596	1.09372e-09	7.79798e-08
SoffiXsponR570.04Dg162100.v2.1	-181229364430354	332215997086731	100654435592976	1.09516e-09	7.79832e-08
SoffiXsponR570.01Fg329600.v2.1	-185038817094254	412518802192235	100653871918599	1.09547e-09	7.79832e-08
SoffiXsponR570.01Bg054700.v2.1	197200981825532	447448409765441	100649737039462	1.09776e-09	7.80854e-08
SoffiXsponR570.04Cg052800.v2.1	-23925634561117	408294253245512	100621500058678	1.11352e-09	7.9145e-08
SoffiXsponR570.05Cg113800.v2.1	-223045653911534	204692538597645	100591795689775	1.13035e-09	8.02785e-08
SoffiXsponR570.05Bg362000.v2.1	-170277810546098	54697451582364	100589822852441	1.13148e-09	8.02962e-08
SoffiXsponR570.07Dg059600.v2.1	353922700008387	467222128531467	100574532393214	1.14024e-09	8.08557e-08
SoffiXsponR570.08Dg026600.v2.1	-173738294919292	521575996439603	100543198957267	1.15843e-09	8.20814e-08
SoffiXsponR570.10Ag208100.v2.1	227813924978822	346825803917701	100533926760639	1.16386e-09	8.24027e-08
SoffiXsponR570.01Dg285800.v2.1	-593192950903371	217610116434269	100529378838149	1.16654e-09	8.25282e-08
SoffiXsponR570.8_10Ag341600.v2.1	-282652052094988	124670973157368	100514373230583	1.17541e-09	8.30916e-08
SoffiXsponR570.06Ag125200.v2.1	276465584990052	171799501908332	100497822737631	1.18527e-09	8.37241e-09
SoffiXsponR570.05Bg111000.v2.1	-260842171265882	134536112577341	100487086987211	1.19171e-09	8.41142e-08
SoffiXsponR570.02Fg014200.v2.1	247847272287259	162152620011308	100484613483375	1.1932e-09	8.41544e-08
SoffiXsponR570.04Ag211700.v2.1	220358369038129	492518527233881	100436709665809	1.22241e-09	8.61481e-08
SoffiXsponR570.01Ag498400.v2.1	-331884334536443	171571751179596	100400506330484	1.24496e-10	8.76697e-08
SoffiXsponR570.04Cg186300.v2.1	153041070151533	341360204471974	100366653441778	1.26642e-09	8.91124e-08
SoffiXsponR570.05Eg336700.v2.1	-172315066897176	492246427445391	100364915320602	1.26754e-09	8.91221e-08
SoffiXsponR570.10Dg179500.v2.1	-807958787906045	-412956042542763	100350742345977	1.27664e-10	8.96932e-08
SoffiXsponR570.04Bg179400.v2.1	215796656549945	317039086306249	100338263997321	1.28471e-09	9.01908e-08
SoffiXsponR570.01Bg292400.v2.1	-177418159262375	292034748848189	100279845330666	1.32316e-09	9.28193e-08
SoffiXsponR570.05Eg270000.v2.1	-227475066407164	269373662972912	100246034781548	1.34595e-09	9.43451e-08
SoffiXsponR570.01Bg388000.v2.1	-440112461267089	-454541023327401	100244204034473	1.34719e-09	9.436e-09
SoffiXsponR570.02Cg205800.v2.1	-296430572906946	103018191489861	100224216150266	1.36085e-09	9.52442e-08
SoffiXsponR570.03Ag323300.v2.1	219807602703791	159178578989244	100148781665477	1.41368e-09	9.8866e-08
SoffiXsponR570.01Dg115700.v2.1	180393653131043	278071757150708	100099059904496	1.44962e-09	1.01302e-07
SoffiXsponR570.1Z032800.v2.1	-203772965291658	530524051256742	100053065595992	1.48368e-09	1.03603e-08
SoffiXsponR570.05Ag180300.v2.1	-199151162635618	382925915487313	100041298790505	1.49252e-09	1.04141e-07
SoffiXsponR570.03Dg117600.v2.1	-184024526550313	323020264318038	100028382761076	1.50229e-09	1.04742e-07
SoffiXsponR570.07Ag098600.v2.1	-266972648884483	144889145631577	100012844451393	1.51412e-09	1.05487e-07
SoffiXsponR570.01Ag444800.v2.1	-205491475352848	221117545581254	998903979829915	1.61068e-09	1.12129e-08
SoffiXsponR570.01Ag534100.v2.1	-185565518000896	253884404111971	998544477218383	1.64019e-09	1.14096e-07
SoffiXsponR570.06Ag186900.v2.1	-317785308633227	438157642299404	99828343415214	1.66195e-09	1.15522e-07
SoffiXsponR570.01Bg349700.v2.1	-183277479812096	275488101238394	996301839290398	1.83684e-09	1.27581e-07
SoffiXsponR570.10Cg091900.v2.1	349316739551875	139702737887112	996277637004694	1.83908e-09	1.2764e-07
SoffiXsponR570.02Gg214300.v2.1	-175292453050041	296133014231278	996098696598602	1.85577e-09	1.28701e-07
SoffiXsponR570.07Bg228800.v2.1	-349895207177343	728656082207506	995912884981303	1.87327e-09	1.29816e-07
SoffiXsponR570.07Eg219000.v2.1	21738587782437	273109248280754	995500964448567	1.91264e-09	1.32444e-07
SoffiXsponR570.01Ag152500.v2.1	-195024185927069	490600924733691	995458271031909	1.91676e-09	1.32629e-07
SoffiXsponR570.02Bg134000.v2.1	197726888764228	353682115958539	995251595463289	1.93687e-09	1.33919e-07
SoffiXsponR570.04Fg113200.v2.1	-270748339719607	198964364921299	995050571746477	1.95663e-09	1.35183e-07
SoffiXsponR570.04Cg038400.v2.1	234792262110303	188759771857837	994801581930687	1.98139e-09	1.3679e-07
SoffiXsponR570.02Dg057500.v2.1	-182557764386675	311797019433757	994665468564947	1.99505e-09	1.37601e-07
SoffiXsponR570.01Dg363100.v2.1	-151934047620987	401872204674572	994654659165017	1.99614e-09	1.37601e-07
SoffiXsponR570.05Fg270700.v2.1	193787813334471	226027251774156	994307106378055	2.03148e-09	1.39932e-07
SoffiXsponR570.06Gg040200.v2.1	-206562111963139	265148308229444	994209465016301	2.04152e-09	1.40518e-07
SoffiXsponR570.02Bg080100.v2.1	241293733507473	172321576458471	994192242996303	2.04329e-09	1.40534e-07
SoffiXsponR570.01Dg019200.v2.1	151568721568576	606709536587939	994131152899818	2.04961e-09	1.40862e-07
SoffiXsponR570.8_10Ag177500.v2.1	-171153174727906	489184779334344	994101560285029	2.05267e-09	1.40967e-07
SoffiXsponR570.04Fg161100.v2.1	-178171746157132	332760170974704	993789137544113	2.08531e-09	1.43101e-07
SoffiXsponR570.09Ag111000.v2.1	-236861856952351	276039087836158	993651651866952	2.09984e-10	1.4399e-07
SoffiXsponR570.09Bg131900.v2.1	158383928835576	35134344694465	993570104696625	2.1085e-09	1.44476e-07
SoffiXsponR570.07Eg023500.v2.1	164764086956668	32099833366159	993286682076946	2.13889e-09	1.46449e-07
SoffiXsponR570.04Cg001500.v2.1	175287123903127	375504619648672	99302949650864	2.16685e-09	1.48252e-07
SoffiXsponR570.02Ag276500.v2.1	-325311000206455	141077835388134	992916393699721	2.17926e-10	1.48989e-07
SoffiXsponR570.09Bg095500.v2.1	-244716660055639	271698153412623	992596363513823	2.21476e-09	1.51304e-07
SoffiXsponR570.04Ag227700.v2.1	-202569400942751	37593404824969	992051876309584	2.2765e-09	1.55326e-07
SoffiXsponR570.01Eg224600.v2.1	193382384902799	251527843667924	99204714335531	2.27704e-10	1.55326e-07
SoffiXsponR570.06Cg193600.v2.1	-192346032346745	31407725655882	991967193432097	2.28625e-09	1.55838e-07
SoffiXsponR570.01Bg444700.v2.1	-278478918969871	188603210134398	991920892579072	2.29161e-09	1.56087e-07
SoffiXsponR570.10Bg009700.v2.1	-363709021704104	388312215628852	991780430104909	2.30792e-09	1.57081e-07
SoffiXsponR570.01Eg154800.v2.1	-306573484408134	102581903131658	991529378862736	2.33736e-09	1.58967e-07
SoffiXsponR570.01Ag541400.v2.1	-153967737318325	402978788361364	991175690876344	2.37948e-09	1.61711e-07
SoffiXsponR570.01Cg271600.v2.1	-421561220057424	797074597804365	991033274667083	2.39665e-09	1.62757e-07
SoffiXsponR570.07Cg185000.v2.1	260433956412363	126450098606307	991010416633412	2.39942e-09	1.62824e-08
SoffiXsponR570.06Ag180600.v2.1	14341887401267	418290932001203	990786578446221	2.42669e-09	1.64553e-08
SoffiXsponR570.01Ag332400.v2.1	225409609027593	281907643265876	990667819766631	2.44129e-09	1.6542e-07
SoffiXsponR570.07Ag181100.v2.1	208460604909253	179831496597688	990622308838692	2.44691e-09	1.65678e-07
SoffiXsponR570.09Eg039000.v2.1	-218978630763363	304696599809133	990558338983849	2.45482e-09	1.66091e-07
SoffiXsponR570.01Eg239800.v2.1	-285187212873063	18888631325029	990500879205554	2.46196e-09	1.6645e-07
SoffiXsponR570.07Cg221700.v2.1	-216090624626183	26513773582948	990163169441535	2.5043e-09	1.69188e-08
SoffiXsponR570.10Fg106000.v2.1	-793865393882837	-538146537857489	990038348985317	2.52013e-09	1.70132e-07
SoffiXsponR570.01Bg451500.v2.1	-329882558893868	160437096685156	98982608087489	2.54729e-09	1.71839e-07
SoffiXsponR570.08Cg071000.v2.1	252982823480594	190211046875818	988828514640075	2.67889e-09	1.80583e-07
SoffiXsponR570.06Ag122200.v2.1	-311556062034768	156707810828911	988778171150249	2.68571e-10	1.8091e-07
SoffiXsponR570.06Eg031300.v2.1	146430331103399	481560932565627	988523566532071	2.72046e-09	1.83116e-07
SoffiXsponR570.06Dg028100.v2.1	-196335305360908	252610982350031	988431451105153	2.73315e-09	1.83834e-07
SoffiXsponR570.02Eg392700.v2.1	-316407088709549	891922485833099	98833887389296	2.74595e-10	1.8456e-07
SoffiXsponR570.08Ag187600.v2.1	-222062630283589	381618374670912	98827518330029	2.7548e-09	1.85018e-07
SoffiXsponR570.01Bg498600.v2.1	-172858412557698	529161953889446	988081043425237	2.78194e-09	1.86704e-07
SoffiXsponR570.02Gg174800.v2.1	-149084756324309	44703579751031	987843337807839	2.81553e-09	1.8882e-07
SoffiXsponR570.09Cg081500.v2.1	-283731218903564	10061886146295	987811118579528	2.82011e-09	1.88989e-07
SoffiXsponR570.05Gg168200.v2.1	-243222967748567	155520148625564	987788118646639	2.82339e-10	1.8907e-07
SoffiXsponR570.8_10Ag327300.v2.1	-174621042317803	332656051005935	987694754727353	2.83673e-09	1.89825e-07
SoffiXsponR570.01Cg033800.v2.1	-181971651807957	335253956164469	986978198421941	2.94126e-09	1.96675e-07
SoffiXsponR570.05Bg256600.v2.1	-324447172102568	785629137529147	98669835132969	2.98312e-10	1.99328e-08
SoffiXsponR570.09Dg055900.v2.1	-247330764532154	462539210463807	986297394515622	3.04413e-09	2.03257e-07
SoffiXsponR570.6us88g055200.v2.1	-308838999139692	158695145210149	986023993217806	3.08645e-09	2.05889e-07
SoffiXsponR570.05Dg147500.v2.1	-382189346894624	311300514345877	986013712137088	3.08805e-09	2.05889e-07
SoffiXsponR570.07Dg170900.v2.1	-190055229795161	36823325669125	985882853334394	3.10853e-09	2.07103e-07
SoffiXsponR570.05Gg134100.v2.1	173990279208123	248897715573136	985696304813862	3.13795e-11	2.08911e-08
SoffiXsponR570.01Eg117500.v2.1	-194218129392922	616198510608982	985449725587816	3.17726e-09	2.11375e-07
SoffiXsponR570.05Ag349100.v2.1	237567637417672	22786736075444	984844063111022	3.27594e-09	2.17781e-07
SoffiXsponR570.08Bg165200.v2.1	177356186384059	24435722443568	984704944991686	3.29904e-09	2.19157e-07
SoffiXsponR570.06Ag114200.v2.1	-171567636743412	442977118463232	984210679749537	3.38241e-11	2.24533e-07
SoffiXsponR570.07Bg087200.v2.1	-335194850003189	70317257160831	984166684889364	3.38994e-09	2.24869e-07
SoffiXsponR570.05Eg310800.v2.1	320794923034417	227033371638454	984138584954223	3.39475e-09	2.25025e-07
SoffiXsponR570.06Fg126100.v2.1	180713903607572	280357551159964	984087389070317	3.40354e-09	2.25444e-07
SoffiXsponR570.06Cg169900.v2.1	-198356464173153	273514068985882	983906073977575	3.43485e-09	2.27353e-07
SoffiXsponR570.06Ag064900.v2.1	-199680024638627	251725776689539	98325306238347	3.55e-09	2.34806e-07
SoffiXsponR570.03Cg001100.v2.1	-174572976630355	390631849357518	982717155047131	3.64739e-09	2.41073e-07
SoffiXsponR570.07Dg218600.v2.1	-200193832867826	228153683461962	982127102623156	3.7577e-09	2.48185e-07
SoffiXsponR570.8_5Ag204000.v2.1	285859442577702	170712579254293	981888898195629	3.80318e-09	2.51007e-07
SoffiXsponR570.07Dg065600.v2.1	-292621481631857	151501093422457	981660114297324	3.84737e-09	2.53741e-07
SoffiXsponR570.7_10Ag052600.v2.1	-196700015867815	281831658320289	981641214105008	3.85105e-09	2.538e-07
SoffiXsponR570.03Dg232800.v2.1	-294670720719767	327789924069401	981603761503313	3.85834e-09	2.54097e-07
SoffiXsponR570.04Cg041100.v2.1	286582486239381	229465415436043	981501191296296	3.87837e-10	2.55233e-08
SoffiXsponR570.04Ag099800.v2.1	140315417677086	444422622644117	981276188452165	3.92269e-09	2.57964e-07
SoffiXsponR570.07Dg159300.v2.1	-352216468323028	49506176341882	980678515989781	4.04289e-09	2.65678e-07
SoffiXsponR570.03Cg254200.v2.1	-161851635518872	359372770403309	980622224019523	4.0544e-09	2.66243e-08
SoffiXsponR570.04Dg143900.v2.1	280659882717185	259292182392927	980559955199231	4.06717e-09	2.6689e-07
SoffiXsponR570.03Cg331300.v2.1	175769960485182	249816867709121	980015862690838	4.18048e-09	2.74128e-07
SoffiXsponR570.3os1g005500.v2.1	-436685660059641	142355112828742	979783086775631	4.22991e-09	2.77171e-07
SoffiXsponR570.3os1g001300.v2.1	205576342676281	348028407902324	979723003990798	4.24276e-09	2.77814e-07
SoffiXsponR570.01Bg303000.v2.1	335963904372745	968343889108139	979306983818993	4.33284e-09	2.8351e-07
SoffiXsponR570.02Cg036000.v2.1	-177149289388625	409079575893167	979206486849801	4.35489e-09	2.84749e-07
SoffiXsponR570.01Bg073600.v2.1	-18139462476411	282363985862236	979084094283504	4.38189e-09	2.86309e-07
SoffiXsponR570.03Eg279700.v2.1	22778233216704	152261955433505	978875670594567	4.42825e-10	2.89132e-07
SoffiXsponR570.05Fg138000.v2.1	149360381610473	385711969586565	978334053137817	4.55105e-09	2.96938e-07
SoffiXsponR570.04Eg154800.v2.1	-233896389812213	297131605347756	97804761810843	4.61736e-09	3.0105e-07
SoffiXsponR570.6_9Ag246200.v2.1	-393338458789495	647592721079579	977706748299797	4.69753e-09	3.05856e-07
SoffiXsponR570.03Fg155200.v2.1	-498163966657768	-153340633579133	977705779296766	4.69776e-09	3.05856e-07
SoffiXsponR570.06Cg098400.v2.1	-326540728306363	154639052621031	977638479244695	4.71376e-09	3.06679e-07
SoffiXsponR570.03Bg038700.v2.1	-213962568706554	204665047897439	977436408531847	4.7621e-09	3.09605e-07
SoffiXsponR570.02Ag016200.v2.1	242036145479992	160763412631215	977398652131031	4.77119e-09	3.09975e-07
SoffiXsponR570.01Eg366900.v2.1	-276796152610505	384400308110506	977265191801986	4.80346e-09	3.1185e-07
SoffiXsponR570.01Ag047100.v2.1	-245714423535241	256054597880221	977241982025394	4.80909e-09	3.11876e-07
SoffiXsponR570.01Dg177300.v2.1	-27249949145538	298070883496136	977235465432606	4.81068e-09	3.11876e-07
SoffiXsponR570.09Eg038500.v2.1	242979637164635	360442338923664	977033558362057	4.85998e-09	3.14849e-08
SoffiXsponR570.01Eg060000.v2.1	192714980447083	467872526826535	976481307680905	4.99743e-09	3.23524e-07
SoffiXsponR570.04Cg094900.v2.1	138678709001335	434141958294897	976157406123911	5.07985e-09	3.28628e-07
SoffiXsponR570.02Gg309300.v2.1	197642601071839	300898078213911	97587661283423	5.1524e-09	3.33085e-07
SoffiXsponR570.06Eg120300.v2.1	-166647353513646	439471254914758	975770470911635	5.18009e-09	3.34639e-08
SoffiXsponR570.01Cg363100.v2.1	-161167038974098	411402121575206	975504069680621	5.25026e-10	3.38932e-07
SoffiXsponR570.02Dg267800.v2.1	-296595273633889	157068315800302	975465592809643	5.26047e-09	3.39352e-07
SoffiXsponR570.03Bg080600.v2.1	149462053405901	681649384957415	975177677286751	5.33752e-09	3.4408e-07
SoffiXsponR570.01Ag077500.v2.1	-296911654063699	116413313837265	975146942356874	5.34581e-09	3.44372e-07
SoffiXsponR570.06Gg114000.v2.1	1445564726489	416531743195947	974813432113265	5.43661e-09	3.49975e-07
SoffiXsponR570.01Bg398400.v2.1	-341158186067842	392024118745819	974082940487684	5.64092e-09	3.62872e-07
SoffiXsponR570.10Dg116900.v2.1	176139352082975	328696222482579	973972781815471	5.67239e-09	3.6464e-07
SoffiXsponR570.07Bg006300.v2.1	195015122344545	646756664829439	973646231144226	5.76672e-09	3.70443e-07
SoffiXsponR570.05Fg032800.v2.1	-261590915597184	481014299810429	97349536372133	5.81083e-09	3.73014e-07
SoffiXsponR570.02Fg034000.v2.1	-167594826248681	500489964736264	973408999998858	5.83623e-09	3.74382e-08
SoffiXsponR570.02Fg065200.v2.1	-300121047606449	337085659601564	973142383760964	5.91534e-09	3.78885e-07
SoffiXsponR570.01Fg103600.v2.1	-311908491186713	650321582292803	973137240313569	5.91688e-09	3.78885e-07
SoffiXsponR570.03Eg275500.v2.1	-27027289049023	436654342547109	973130667637463	5.91884e-09	3.78885e-07
SoffiXsponR570.04Gg077800.v2.1	-295838082384377	144813377706035	973045009070949	5.9445e-09	3.80261e-07
SoffiXsponR570.04Gg095300.v2.1	-18876775273434	279140051106786	973007667406828	5.95573e-10	3.80713e-07
SoffiXsponR570.07Ag005900.v2.1	196241266412112	658931842177583	972938181358116	5.97666e-09	3.81784e-07
SoffiXsponR570.01Cg228700.v2.1	18615963025601	261259502966427	97267507627262	6.05661e-10	3.86621e-07
SoffiXsponR570.02Cg099700.v2.1	-180658605505199	264417562355838	972339976408433	6.15998e-09	3.92946e-07
SoffiXsponR570.09Dg126200.v2.1	234582514563345	18383940849708	972248099616289	6.18863e-09	3.94274e-07
SoffiXsponR570.06Ag134900.v2.1	-467097420611974	606161180400601	972245559542876	6.18943e-09	3.94274e-07
SoffiXsponR570.01Cg347500.v2.1	-344494778262359	156590244145994	971380644079521	6.46579e-09	4.11592e-08
SoffiXsponR570.6us88g048100.v2.1	-272068708970549	357675958828403	971194347548338	6.52691e-09	4.15194e-07
SoffiXsponR570.08Cg055000.v2.1	-172700441739934	535602533410751	971139363222225	6.54506e-09	4.16059e-07
SoffiXsponR570.02Bg277300.v2.1	297727707467026	144007902197866	971074820371337	6.56643e-09	4.17128e-07
SoffiXsponR570.06Fg010200.v2.1	204539537297005	480050299353594	9709003188897	6.62456e-09	4.20528e-07
SoffiXsponR570.6_9Ag280600.v2.1	-171806596863574	325179502121151	970824423247697	6.65e-10	4.21851e-07
SoffiXsponR570.03Eg197400.v2.1	-137827396367567	431638862606061	970755577477615	6.67316e-09	4.23027e-07
SoffiXsponR570.01Fg160900.v2.1	163344916514595	343940471740648	970404121699927	6.79267e-10	4.30304e-07
SoffiXsponR570.05Eg177800.v2.1	-20933396895194	219705024680376	970372640547503	6.80348e-09	4.30691e-07
SoffiXsponR570.02Bg110000.v2.1	-204207792675944	407165578457335	97025573533646	6.84377e-09	4.32942e-07
SoffiXsponR570.02Dg060900.v2.1	-271764024251901	138813803467952	969990125497418	6.93619e-09	4.38485e-07
SoffiXsponR570.03Ag237800.v2.1	-137168026851616	456029789866745	969614871914936	7.0689e-09	4.46566e-07
SoffiXsponR570.02Dg319100.v2.1	215509575164617	195876103412159	969411599423793	7.14185e-09	4.50863e-07
SoffiXsponR570.07Bg080200.v2.1	-174392114535168	316685517560535	969215239889358	7.21303e-09	4.55043e-07
SoffiXsponR570.1Z112100.v2.1	-176737965652422	524016765289124	969170609330836	7.22931e-09	4.55755e-08
SoffiXsponR570.05Eg212300.v2.1	-224852000242419	206459845079115	969121061974763	7.24742e-09	4.56582e-07
SoffiXsponR570.07Dg094600.v2.1	-220265382538868	250184538879245	968805312507228	7.36392e-09	4.63448e-07
SoffiXsponR570.03Dg241500.v2.1	-147388548319908	373795372481107	968798304718228	7.36653e-09	4.63448e-07
SoffiXsponR570.01Cg162000.v2.1	254363189587956	173162433150225	968513741446081	7.47317e-09	4.69834e-07
SoffiXsponR570.1Z103300.v2.1	155042973882842	52601605534434	968161917138947	7.60715e-09	4.77713e-07
SoffiXsponR570.07Cg213200.v2.1	-149992487690118	416873291108346	968157238183118	7.60894e-09	4.77713e-07
SoffiXsponR570.01Bg495800.v2.1	-388282900237427	23669752433522	968037844142879	7.65497e-09	4.80273e-08
SoffiXsponR570.6us88g038200.v2.1	154768229335105	427586651672866	96672888405976	8.17815e-09	5.12746e-07
SoffiXsponR570.07Bg222400.v2.1	-210287128769976	263955998587253	966099588001835	8.44226e-09	5.28942e-07
SoffiXsponR570.01Dg045200.v2.1	165269695841613	701230834788911	965840662807642	8.55339e-09	5.35538e-08
SoffiXsponR570.06Eg010600.v2.1	-259568209352094	196150178609358	965473281406789	8.71358e-09	5.45195e-07
SoffiXsponR570.05Eg251400.v2.1	-186674549117048	252437229387274	964457979109055	9.17208e-09	5.7349e-07
SoffiXsponR570.04Dg058500.v2.1	-161561216973078	349385796690114	964201813514073	9.29152e-09	5.80348e-07
SoffiXsponR570.05Dg294100.v2.1	-17293134365163	329265842288426	964184386193733	9.2997e-09	5.80348e-07
SoffiXsponR570.02Fg253400.v2.1	-149305200277517	431084022255259	964182074689075	9.30079e-09	5.80348e-07
SoffiXsponR570.06Gg127500.v2.1	-177620095695038	308284193619975	964003564529038	9.38503e-10	5.85205e-07
SoffiXsponR570.01Cg165000.v2.1	-25437998491912	35688599168508	963853413257098	9.45647e-09	5.89083e-07
SoffiXsponR570.02Cg015200.v2.1	235845264190818	145647700991737	963845806509414	9.46011e-09	5.89083e-07
SoffiXsponR570.01Cg273800.v2.1	312021686114206	225493933652043	963651665797724	9.55333e-09	5.94483e-07
SoffiXsponR570.10us89g019600.v2.1	-152400480866473	399863540176605	963254651569443	9.74683e-09	6.06112e-07
SoffiXsponR570.07Cg110800.v2.1	-222207885245189	193726237020802	96320563001501	9.77099e-09	6.07202e-08
SoffiXsponR570.05Dg277600.v2.1	-224615082276779	269227923937744	962913092376831	9.91644e-09	6.15822e-07
SoffiXsponR570.01Bg153100.v2.1	173969566555465	359916751505336	962823754909985	9.96129e-09	6.17931e-08
SoffiXsponR570.02Fg083300.v2.1	-300980036395659	141815495967013	962818551299811	9.9639e-10	6.17931e-08
SoffiXsponR570.02Dg166400.v2.1	-247783703474389	365192458533941	962803121165927	9.97167e-09	6.17994e-07
SoffiXsponR570.03Cg263400.v2.1	221262375281987	204286594582864	96253066965543	1.01098e-08	6.25781e-07
SoffiXsponR570.02Bg186000.v2.1	-22408448157747	205315467331393	962528400272654	1.0111e-08	6.25781e-07
SoffiXsponR570.01Ag029000.v2.1	183480487349058	519474395690141	962100841511937	1.03317e-08	6.3901e-07
SoffiXsponR570.01Ag477900.v2.1	-185207816074454	279584971718811	961796651493468	1.04917e-08	6.48465e-07
SoffiXsponR570.03Dg103400.v2.1	147306678114888	630860222516601	961673445576939	1.05572e-08	6.52072e-07
SoffiXsponR570.01Cg158900.v2.1	175199885902856	274352621542626	961009199330872	1.09174e-08	6.73866e-07
SoffiXsponR570.08Ag102400.v2.1	249521171509176	165314045001219	960691037415592	1.10943e-08	6.84321e-07
SoffiXsponR570.02Ag280300.v2.1	-148578483514913	440960685277859	960665750929396	1.11084e-08	6.84734e-07
SoffiXsponR570.02Dg369000.v2.1	220339201874696	219767752796476	96044106725151	1.12352e-08	6.92083e-07
SoffiXsponR570.05Ag163000.v2.1	-275409132553589	123484837448979	960333214308551	1.12966e-08	6.95395e-07
SoffiXsponR570.06Fg041000.v2.1	143424021662457	505801814229695	960196065723088	1.13751e-08	6.99758e-07
SoffiXsponR570.06Ag017900.v2.1	298772335639849	113857599065345	960155678269194	1.13984e-08	7.00716e-07
SoffiXsponR570.09Dg082100.v2.1	189021592771305	252248389055667	959397263188383	1.18435e-09	7.27591e-07
SoffiXsponR570.03Ag001200.v2.1	-173484013966517	333027241043984	959302431161425	1.19004e-08	7.30594e-07
SoffiXsponR570.03Eg155300.v2.1	-184101024648868	314763722739506	95913911831075	1.19989e-08	7.36151e-08
SoffiXsponR570.7_10Ag175000.v2.1	356249045195664	412920500460886	958884424645029	1.21543e-08	7.45183e-07
SoffiXsponR570.02Ag066500.v2.1	-283342187945403	372797979590563	958636850170519	1.23072e-08	7.54055e-07
SoffiXsponR570.7_10Ag368400.v2.1	209990790493055	426723817635458	957833614157631	1.28168e-08	7.84753e-07
SoffiXsponR570.05Ag211500.v2.1	182490659783624	349081745565457	957751241142378	1.28703e-08	7.87497e-08
SoffiXsponR570.5_9Ag431200.v2.1	211204531280443	518523752262892	957555151676364	1.29984e-08	7.94805e-07
SoffiXsponR570.05Bg004400.v2.1	-258790076831996	323463286903502	957443908014414	1.30716e-08	7.98749e-07
SoffiXsponR570.05Cg005200.v2.1	-192686708534746	28330629319204	957210027518895	1.3227e-08	8.07702e-07
SoffiXsponR570.09Ag040900.v2.1	211303121312583	393206170653819	956575699898688	1.36576e-08	8.33444e-07
SoffiXsponR570.02Bg014300.v2.1	24597029596741	157391339480485	956418336504662	1.37666e-09	8.39536e-07
SoffiXsponR570.01Ag381300.v2.1	193890687858269	289289686541814	956205837051259	1.39152e-08	8.4803e-07
SoffiXsponR570.01Eg294700.v2.1	194392979923604	259482981748331	955991402353441	1.40667e-08	8.56695e-08
SoffiXsponR570.08Ag126300.v2.1	-20131952277433	319643583319834	955853141331524	1.41653e-08	8.62125e-07
SoffiXsponR570.05Cg150900.v2.1	-255695298333148	158778452393407	954971727835506	1.48103e-08	9.00777e-07
SoffiXsponR570.01Ag145000.v2.1	-21389220228069	312018840173721	954822617826858	1.49222e-08	9.06984e-07
SoffiXsponR570.07Dg119100.v2.1	-200793462318124	243553168370259	954697091581869	1.50172e-08	9.12148e-07
SoffiXsponR570.02Cg164300.v2.1	-207526655230385	335656554240594	954260049161485	1.53524e-08	9.3189e-07
SoffiXsponR570.02Cg038500.v2.1	179749555853496	340063366272406	95400832582908	1.55488e-08	9.43189e-07
SoffiXsponR570.03Bg026800.v2.1	158616984030679	420394129973561	953930694179323	1.56099e-08	9.46267e-07
SoffiXsponR570.02Fg191700.v2.1	279975083267412	130919887593249	953723426180828	1.57742e-08	9.55593e-08
SoffiXsponR570.02Gg065900.v2.1	-274485865403272	141136822242257	953584547648461	1.58853e-08	9.61684e-07
SoffiXsponR570.05Cg113100.v2.1	-333964777256351	132962613550857	953392795765873	1.60399e-08	9.70402e-07
SoffiXsponR570.04Cg270000.v2.1	186183309534857	482999741966202	952753552275823	1.65663e-08	1.00159e-06
SoffiXsponR570.03Ag181200.v2.1	-172772008407361	457859613177742	952251640641243	1.69917e-08	1.02663e-06
SoffiXsponR570.03Bg001100.v2.1	-174955501203291	3900836577884	952203119389105	1.70334e-08	1.02847e-07
SoffiXsponR570.8_5Ag203700.v2.1	310268045390398	161910559175112	952106749169977	1.71165e-08	1.0328e-06
SoffiXsponR570.06Dg132800.v2.1	-176054705121834	309574202774777	95193186086648	1.72684e-08	1.04128e-07
SoffiXsponR570.03Bg251500.v2.1	225041037738238	227586921155134	95149416706677	1.76544e-08	1.06386e-06
SoffiXsponR570.05Fg087000.v2.1	194538651155424	226225971696002	95142546931761	1.77158e-08	1.06685e-06
SoffiXsponR570.1Z103500.v2.1	-265327097975735	163235220733797	951090662291332	1.8018e-08	1.08434e-06
SoffiXsponR570.7_10Ag176400.v2.1	-159818649139444	351360731756031	950933456822632	1.81616e-08	1.09226e-07
SoffiXsponR570.03Ag015500.v2.1	199308512989626	324501770781922	950839425724782	1.82481e-08	1.09674e-06
SoffiXsponR570.10us89g008600.v2.1	-417370216226483	337540231415158	950565870527484	1.8502e-08	1.11127e-06
SoffiXsponR570.05Gg038900.v2.1	38090029886154	107156448848988	950477378411564	1.85849e-08	1.11552e-06
SoffiXsponR570.07Bg134200.v2.1	-210342687740175	185876086310621	95039788455861	1.86597e-08	1.11928e-06
SoffiXsponR570.06Ag111900.v2.1	-219623681426452	275364287068198	950223024256756	1.88252e-08	1.12847e-07
SoffiXsponR570.03Ag187300.v2.1	-328051269629634	292648341009186	950096592463245	1.89459e-08	1.13495e-06
SoffiXsponR570.7_10Ag067600.v2.1	-280579874223207	11810404373102	950063901041134	1.89772e-08	1.13608e-06
SoffiXsponR570.02Bg274500.v2.1	-17543503807876	352229616303571	949987327924725	1.90507e-08	1.13974e-06
SoffiXsponR570.7_10Ag162700.v2.1	-19064187612397	298121056567186	949780870324536	1.92504e-08	1.15094e-06
SoffiXsponR570.05Ag365400.v2.1	-167463644672718	548059301480299	949692556197379	1.93365e-08	1.15533e-06
SoffiXsponR570.8_10Ag259000.v2.1	197873358951545	214375773911135	949256619416437	1.97671e-08	1.18028e-07
SoffiXsponR570.07Cg266400.v2.1	220173253482505	507070984446638	949147587280017	1.98762e-08	1.18603e-06
SoffiXsponR570.02Cg176200.v2.1	-205975490466757	404668702548893	948811301394798	2.02168e-08	1.20556e-06
SoffiXsponR570.08Dg066100.v2.1	-197727265942112	221946653382096	948627762477591	2.04051e-08	1.216e-06
SoffiXsponR570.09Ag143400.v2.1	18916147328534	299895248056725	948294757955931	2.07513e-08	1.23582e-06
SoffiXsponR570.03Cg313700.v2.1	-554024870136315	-125209673896812	948264974283487	2.07825e-08	1.23688e-06
SoffiXsponR570.01Ag412800.v2.1	303231023629051	67820228276709	948241434482646	2.08072e-08	1.23754e-08
SoffiXsponR570.01Ag374000.v2.1	229053986775125	249644478676833	94795439326781	2.11111e-08	1.2548e-06
SoffiXsponR570.07Bg171100.v2.1	-338842894259536	560673993805015	947898268853696	2.11711e-08	1.25755e-06
SoffiXsponR570.01Dg335100.v2.1	207487420420906	199450849486517	947775330550155	2.1303e-08	1.26456e-06
SoffiXsponR570.01Dg021100.v2.1	208909602598986	495490737799458	947327378711446	2.17905e-08	1.29267e-06
SoffiXsponR570.01Dg202900.v2.1	-416072706287305	60278330685181	947309939934177	2.18097e-08	1.29297e-06
SoffiXsponR570.05Bg334700.v2.1	200473483627031	189827495014741	94703692219733	2.21126e-09	1.31007e-07
SoffiXsponR570.08Bg078600.v2.1	187219440576449	216850060851486	946513720442199	2.27049e-08	1.34429e-06
SoffiXsponR570.02Eg326400.v2.1	-15349402512151	338571102334955	946346968607552	2.2897e-08	1.35479e-06
SoffiXsponR570.08Bg192500.v2.1	-151412122500021	802464106094045	946238193703213	2.30231e-08	1.36137e-06
SoffiXsponR570.08Ag133100.v2.1	209065260468246	219162926014509	946182762949961	2.30877e-08	1.36431e-06
SoffiXsponR570.01Ag419500.v2.1	-23568559089846	379668251249731	945798278543586	2.35405e-08	1.39017e-06
SoffiXsponR570.04Dg055900.v2.1	230761769103246	199576476896762	945691872596822	2.36674e-08	1.39676e-06
SoffiXsponR570.09Bg129600.v2.1	358151278793384	10008961943232	945509034193273	2.3887e-08	1.40881e-06
SoffiXsponR570.07Eg153500.v2.1	140760493451436	403134701815602	945212480023746	2.42476e-08	1.42915e-06
SoffiXsponR570.05Fg317600.v2.1	-182133116401428	354812692131337	944450369328876	2.51993e-08	1.48429e-06
SoffiXsponR570.01Dg277900.v2.1	-386158923289331	697954751810946	944342862369117	2.53365e-08	1.49142e-07
SoffiXsponR570.01Eg396800.v2.1	-308038056433759	112025497696565	944203089150766	2.55161e-09	1.50102e-06
SoffiXsponR570.01Fg220200.v2.1	-402220583606571	218946246653344	944178613440411	2.55477e-08	1.50191e-06
SoffiXsponR570.06Ag070300.v2.1	182354902859574	482954515713164	943923337688951	2.58793e-09	1.52043e-07
SoffiXsponR570.8_5Ag181400.v2.1	-211743570291929	199673679132163	943753399990357	2.61024e-08	1.53255e-06
SoffiXsponR570.04Ag218700.v2.1	-315344432248814	122940353982541	943683148319597	2.61952e-08	1.53701e-06
SoffiXsponR570.01Ag379300.v2.1	-343660497076839	674442432581101	942979891198469	2.71426e-08	1.59158e-06
SoffiXsponR570.01Ag304800.v2.1	159226205398089	314962301671498	942864465628494	2.73013e-08	1.59986e-06
SoffiXsponR570.01Dg098300.v2.1	14884306701488	48472371347861	942664144305897	2.7579e-08	1.6151e-06
SoffiXsponR570.02Bg116600.v2.1	-308028832933895	583191393005002	942099116660439	2.83776e-08	1.66081e-06
SoffiXsponR570.04Gg025400.v2.1	276363628510827	148649516292024	942071263585924	2.84176e-08	1.66208e-06
SoffiXsponR570.02Bg345600.v2.1	150697823103944	404236134687265	942047270193076	2.8452e-08	1.66304e-07
SoffiXsponR570.06Fg082700.v2.1	-447413365548252	598375167000371	941488607127466	2.92665e-09	1.70955e-07
SoffiXsponR570.05Bg344100.v2.1	253921918714658	320804441579856	940522904839412	3.07298e-08	1.79388e-06
SoffiXsponR570.02Bg147500.v2.1	-222367301388191	253467944660545	940302584876451	3.10737e-08	1.8128e-06
SoffiXsponR570.02Bg122500.v2.1	-225243091247842	333811360467657	940109982866221	3.13776e-10	1.82936e-06
SoffiXsponR570.09Dg102700.v2.1	189219103778887	27066985085994	9400696108362	3.14416e-08	1.83192e-06
SoffiXsponR570.8_5Ag055000.v2.1	187701626361773	368715149739734	939716335299953	3.20078e-09	1.86373e-06
SoffiXsponR570.01Eg150300.v2.1	-194275649888817	488722202949107	939609752161594	3.21806e-08	1.8726e-06
SoffiXsponR570.02Dg278400.v2.1	200292395341443	186377970742083	9395577272653	3.22653e-08	1.87534e-06
SoffiXsponR570.05Cg235600.v2.1	-257451693114763	338132496667693	939555658140598	3.22687e-08	1.87534e-06
SoffiXsponR570.02Ag287500.v2.1	201760735062376	209077950723392	93941431922318	3.25e-08	1.88758e-06
SoffiXsponR570.03Dg273000.v2.1	-540794991783837	222206144528744	938805527996143	3.35151e-08	1.9453e-06
SoffiXsponR570.01Eg414000.v2.1	142239497283182	377147225090338	938777257013016	3.3563e-09	1.94685e-06
SoffiXsponR570.10os1g008700.v2.1	-277536213597055	146072925792904	938694912522511	3.37029e-08	1.95372e-06
SoffiXsponR570.07Ag158100.v2.1	-347094706720451	454754034824534	938579073148138	3.39007e-08	1.96395e-06
SoffiXsponR570.07Ag239100.v2.1	-251737622629848	129032730314016	93831711566962	3.43524e-08	1.98885e-06
SoffiXsponR570.03Eg197900.v2.1	-244692364968578	170363674961929	938019867098596	3.48722e-09	2.01767e-06
SoffiXsponR570.01Ag330600.v2.1	-195328196392755	311465254800788	937868085552751	3.51406e-08	2.03191e-06
SoffiXsponR570.05Cg185300.v2.1	-205524406093184	19833225766148	937565558917711	3.56818e-08	2.0619e-06
SoffiXsponR570.01Ag058600.v2.1	195519837005162	46234781028722	937401262459337	3.59792e-08	2.07778e-06
SoffiXsponR570.01Eg315600.v2.1	194518165098651	401590193104974	937288468384283	3.61849e-08	2.08833e-07
SoffiXsponR570.09Ag041500.v2.1	-218403566154041	343895683128846	936807695100218	3.70746e-08	2.13833e-06
SoffiXsponR570.07Eg103200.v2.1	149172469294844	435370999395626	935886726088773	3.88404e-08	2.23877e-06
SoffiXsponR570.04Dg007300.v2.1	-612222665741037	-335141642259945	935188199332441	4.02356e-08	2.31773e-06
SoffiXsponR570.05Ag212500.v2.1	-238047553624872	286371744820803	935058919041176	4.04993e-08	2.33145e-06
SoffiXsponR570.01Fg271600.v2.1	-228244809395043	192959551438746	935040747849712	4.05365e-08	2.33212e-06
SoffiXsponR570.02Fg113300.v2.1	-190058105505404	466643838504153	934740554704679	4.1156e-08	2.36628e-06
SoffiXsponR570.09Cg034400.v2.1	2432519696429	319581527639663	934668849296208	4.13054e-08	2.37189e-06
SoffiXsponR570.02Eg088100.v2.1	-20961075075733	396605152616202	934668787930898	4.13055e-08	2.37189e-06
SoffiXsponR570.02Ag079900.v2.1	188501670358164	360752795295462	93462398351333	4.13991e-09	2.37438e-06
SoffiXsponR570.04Gg079700.v2.1	136494151054982	502774644314569	934623169551297	4.14008e-08	2.37438e-06
SoffiXsponR570.05Gg174900.v2.1	202487242302754	167816868565413	934022234438739	4.26771e-08	2.44605e-06
SoffiXsponR570.02Ag038500.v2.1	230341093588646	307883696953899	933229156158155	4.44219e-08	2.54445e-06
SoffiXsponR570.04Bg196200.v2.1	250997014987686	995278366136808	932685955649324	4.5658e-08	2.61362e-06
SoffiXsponR570.05Bg284500.v2.1	-150372571264572	378975365568199	93261608974953	4.58194e-08	2.62122e-06
SoffiXsponR570.02Bg057800.v2.1	-164556156868104	346356067934344	931931312813579	4.74324e-09	2.7118e-06
SoffiXsponR570.07Dg089400.v2.1	-183967492740264	282087029888986	931650292669885	4.81107e-08	2.74886e-06
SoffiXsponR570.04Gg106700.v2.1	-394917061987045	659961778762569	931477139577668	4.85335e-08	2.77129e-06
SoffiXsponR570.02Bg292300.v2.1	243087342192535	200521447375254	931302408786481	4.89638e-08	2.79412e-06
SoffiXsponR570.01Bg439200.v2.1	172124761280793	318707861750415	931095904055393	4.94774e-09	2.82166e-06
SoffiXsponR570.03Bg218000.v2.1	180307205384992	356121102728421	931083203248471	4.95092e-08	2.82171e-06
SoffiXsponR570.02Dg111600.v2.1	-214377684469173	22440147046162	930957890197702	4.98236e-08	2.83787e-06
SoffiXsponR570.05Eg056100.v2.1	-267333059520128	433895172914328	930828833394371	5.01496e-09	2.85466e-06
SoffiXsponR570.06Ag068800.v2.1	-202110066496788	27901339132766	930745491403644	5.03612e-08	2.86492e-06
SoffiXsponR570.05Fg095800.v2.1	-32700985737849	45291043697544	930244490872643	5.16523e-08	2.93654e-06
SoffiXsponR570.01Bg310000.v2.1	-390570529641696	525794137866212	929404785691886	5.38909e-08	3.06191e-06
SoffiXsponR570.01Cg180300.v2.1	220834648002335	216394699471138	929303617751235	5.41671e-09	3.07569e-06
SoffiXsponR570.08Eg136600.v2.1	-1471614342153	795797819799762	929251943101961	5.43087e-08	3.08182e-06
SoffiXsponR570.05Ag244800.v2.1	-247510078237002	156042240422757	929033709450805	5.49109e-08	3.11406e-06
SoffiXsponR570.02Bg008200.v2.1	-241776447243125	190418376838078	928723634128923	5.5778e-08	3.16127e-06
SoffiXsponR570.07Eg109700.v2.1	163238568689243	459893659656488	9285234567174	5.6345e-08	3.19143e-06
SoffiXsponR570.08Eg079000.v2.1	-368057625461736	535293133842472	928460716438539	5.65239e-08	3.19958e-06
SoffiXsponR570.10Dg012700.v2.1	-299624381274951	753302320077285	928241009791182	5.71549e-08	3.2333e-06
SoffiXsponR570.01Bg203300.v2.1	172454602207246	378942522891655	928206588625027	5.72544e-08	3.23692e-06
SoffiXsponR570.08Bg157100.v2.1	168541946189734	263606647452535	92812524003978	5.74902e-08	3.24825e-06
SoffiXsponR570.05Cg328100.v2.1	-182457236678069	235332659290373	928097042841358	5.75722e-08	3.25087e-06
SoffiXsponR570.07Cg127800.v2.1	-202019677270947	288333121811295	927903394455954	5.81383e-08	3.28081e-06
SoffiXsponR570.02Dg082600.v2.1	-185378287214691	306689064573919	927555325980385	5.91698e-08	3.33696e-06
SoffiXsponR570.06Fg084500.v2.1	250854591436954	14329648652103	927405157294666	5.96205e-08	3.36031e-06
SoffiXsponR570.04Dg196500.v2.1	-211182860600957	269427474199818	927049592444972	6.07013e-08	3.41912e-06
SoffiXsponR570.02Bg179500.v2.1	-36656862458152	520535520310741	926912468349415	6.11233e-08	3.44077e-06
SoffiXsponR570.06Dg144800.v2.1	-243174854321796	259402585593789	926704437202625	6.17692e-09	3.47499e-06
SoffiXsponR570.8_10Ag264500.v2.1	-169377546303258	414934415613119	926664889793714	6.18928e-08	3.4798e-06
SoffiXsponR570.08Eg130100.v2.1	-18044461937427	322217955890408	926538993625299	6.22877e-08	3.49986e-06
SoffiXsponR570.10us89g024500.v2.1	318446385705464	123491525093646	92621271342465	6.33232e-08	3.55581e-06
SoffiXsponR570.5_9Ag105500.v2.1	-175599276798417	311894343654876	926200829480198	6.33612e-08	3.55581e-06
SoffiXsponR570.6us88g074300.v2.1	181357288610914	32356767640077	92591445859604	6.42847e-08	3.60542e-06
SoffiXsponR570.04Gg056500.v2.1	-166387511453113	338542051201539	925622681192764	6.52395e-08	3.65673e-06
SoffiXsponR570.01Eg083200.v2.1	157375711856132	381269248273891	925578582214124	6.5385e-08	3.66264e-06
SoffiXsponR570.01Fg115700.v2.1	-24972546369549	339583166429006	92510179121797	6.69794e-08	3.74966e-06
SoffiXsponR570.3os1g001200.v2.1	189129848090562	617290832587407	924410821924995	6.93592e-08	3.88051e-06
SoffiXsponR570.02Eg134900.v2.1	-302973433482899	735994897900041	924303726215814	6.97356e-08	3.89918e-07
SoffiXsponR570.01Dg004400.v2.1	-205863031413814	363128564828833	924029047417921	7.07102e-08	3.95126e-06
SoffiXsponR570.06Gg043000.v2.1	-166560654856628	441906857810092	923975707810798	7.09011e-08	3.95951e-06
SoffiXsponR570.02Dg060100.v2.1	293519725729044	392313554851974	923079485861785	7.41857e-08	4.1404e-06
SoffiXsponR570.01Eg243700.v2.1	-18288935649105	250260208746142	923067483446908	7.42307e-09	4.1404e-06
SoffiXsponR570.05Dg348700.v2.1	156517250744869	354140462111906	923002430133226	7.44752e-08	4.1515e-06
SoffiXsponR570.06Bg042200.v2.1	-173667435472596	552392182082935	922845828592276	7.50668e-08	4.18194e-06
SoffiXsponR570.8_5Ag062400.v2.1	-289638613210151	679553844763699	922753454763223	7.5418e-08	4.19857e-06
SoffiXsponR570.6_9Ag043200.v2.1	-30076139479997	776451207761043	922743195604382	7.54571e-08	4.19857e-06
SoffiXsponR570.08Cg015200.v2.1	-161468161096775	581341296983444	922463881563135	7.65297e-08	4.25566e-06
SoffiXsponR570.05Fg148200.v2.1	-197744013378742	257909031575651	922417291082035	7.67101e-08	4.26309e-06
SoffiXsponR570.01Fg223000.v2.1	140366532039026	53276482906751	922294524503373	7.71874e-08	4.28702e-06
SoffiXsponR570.01Ag081200.v2.1	153387008983848	439775699328442	922146873780943	7.77655e-08	4.3165e-07
SoffiXsponR570.02Cg061400.v2.1	311849708166009	43774839339666	921725608571839	7.94386e-08	4.4067e-06
SoffiXsponR570.06Dg017400.v2.1	-152988412165654	346930239427413	9215760794576	8.00411e-08	4.43743e-06
SoffiXsponR570.03Eg005400.v2.1	-364466220639001	767759913715387	921363925209254	8.09038e-08	4.48254e-06
SoffiXsponR570.07Dg188900.v2.1	-220215278970965	286569215344298	921215452164339	8.15131e-08	4.51356e-06
SoffiXsponR570.04Fg146100.v2.1	137418273322273	385638281075334	921139792823274	8.18253e-08	4.52811e-06
SoffiXsponR570.07Bg016100.v2.1	-181309355457889	385913502213841	920372992391455	8.50581e-08	4.70277e-06
SoffiXsponR570.03Eg147200.v2.1	-167671995824037	445035134276319	920366921030214	8.50842e-08	4.70277e-06
SoffiXsponR570.10us89g053200.v2.1	-193129740054247	325634226902156	920124856425236	8.61313e-08	4.75777e-06
SoffiXsponR570.02Bg088700.v2.1	-170258499640818	353062391073967	92006992437343	8.63708e-08	4.76811e-06
SoffiXsponR570.04Ag266100.v2.1	138018036434371	389157572381605	919934684470426	8.6963e-08	4.79593e-06
SoffiXsponR570.02Fg223400.v2.1	-199337834097084	256503212987949	919930922591696	8.69796e-08	4.79593e-06
SoffiXsponR570.02Dg417900.v2.1	-154600357979116	367916999537033	919754514969942	8.77584e-08	4.83596e-06
SoffiXsponR570.06Eg078500.v2.1	175125690668188	427254209253384	919722201442294	8.79018e-08	4.84095e-06
SoffiXsponR570.02Bg329500.v2.1	-139856838245755	482973099357779	919097820331457	9.07195e-08	4.99312e-06
SoffiXsponR570.05Cg196300.v2.1	-159207486466256	33871195224942	918985740663678	9.12347e-08	5.01846e-06
SoffiXsponR570.04Cg014100.v2.1	-21275959836632	205020658716386	918945236593209	9.14217e-08	5.02572e-06
SoffiXsponR570.03Eg271900.v2.1	17489428845182	328841593062863	918740296405416	9.23734e-08	5.07499e-06
SoffiXsponR570.01Eg073100.v2.1	-230033571486536	263709285237725	918295190686339	9.44746e-08	5.18731e-06
SoffiXsponR570.07Cg161200.v2.1	161906074072705	273549507734558	918202215663347	9.49195e-08	5.20862e-07
SoffiXsponR570.02Cg160500.v2.1	-265545727166866	127869649623065	918081078447217	9.55024e-08	5.23746e-06
SoffiXsponR570.09Cg085300.v2.1	209255953670241	378304764549123	917714142469812	9.72897e-08	5.33228e-08
SoffiXsponR570.02Bg300800.v2.1	-205014341098228	527395775401661	917620807653072	9.77497e-08	5.35428e-07
SoffiXsponR570.02Ag274300.v2.1	-490557135845255	-223345198199354	91755205336192	9.80899e-08	5.3697e-06
SoffiXsponR570.5_9Ag232500.v2.1	173676103850576	430049198608557	91676127684475	1.02089e-07	5.58529e-06
SoffiXsponR570.6_9Ag304600.v2.1	-171993416483076	305633079083851	916742392135982	1.02187e-07	5.58728e-06
SoffiXsponR570.05Ag100200.v2.1	-207351422439338	500386208720009	916574712076526	1.03056e-07	5.63146e-06
SoffiXsponR570.09Eg069300.v2.1	196024243404572	425331303900082	916537781156424	1.03249e-07	5.63861e-06
SoffiXsponR570.02Cg029800.v2.1	-176460446272763	275809752835461	916487660613395	1.0351e-07	5.64953e-06
SoffiXsponR570.02Eg336400.v2.1	-248044445441592	183435303837049	916074620995882	1.05694e-07	5.76525e-06
SoffiXsponR570.01Cg201300.v2.1	215293003720332	329594342975245	915972556674571	1.0624e-07	5.79161e-06
SoffiXsponR570.05Ag109100.v2.1	-299953274065618	810179660038494	915890251472972	1.06683e-07	5.81229e-07
SoffiXsponR570.03Ag188500.v2.1	-176491114069643	303360652407222	915828528865779	1.07016e-07	5.82698e-06
SoffiXsponR570.08Bg141000.v2.1	214733079673346	214474047874225	915111618328093	1.10965e-07	6.03836e-06
SoffiXsponR570.02Gg069100.v2.1	-304652965359891	490913179732832	915057999392693	1.11266e-07	6.05114e-06
SoffiXsponR570.6_9Ag050800.v2.1	-319052215535446	464260009310972	914932004841833	1.11976e-07	6.08617e-06
SoffiXsponR570.01Bg267900.v2.1	-158577100668833	530692654384097	914690809506861	1.1335e-07	6.15715e-06
SoffiXsponR570.01Dg235900.v2.1	-430883497403361	312254109775093	914138904345844	1.16555e-07	6.32754e-06
SoffiXsponR570.05Gg127200.v2.1	-388322976849775	824874210907233	914111510787822	1.16717e-07	6.33255e-06
SoffiXsponR570.07Cg141600.v2.1	2047852076429	210695285646331	914015491171866	1.17285e-07	6.35958e-06
SoffiXsponR570.01Dg226300.v2.1	-204744099830379	524814167384853	913682932665808	1.19272e-08	6.46353e-06
SoffiXsponR570.05Cg054100.v2.1	233458154478835	974030648093669	913284130076782	1.21701e-07	6.59121e-06
SoffiXsponR570.01Dg173800.v2.1	-175860728517337	256179023064821	913063324218868	1.23066e-07	6.66123e-07
SoffiXsponR570.01Ag169700.v2.1	15869746622237	375495665045219	913011365545487	1.2339e-07	6.67479e-07
SoffiXsponR570.04Gg106800.v2.1	-378524913985769	141306728009157	9125844780226	1.26081e-07	6.81633e-06
SoffiXsponR570.01Dg190600.v2.1	-198900294441513	210328251742551	912365129134898	1.27486e-07	6.88823e-06
SoffiXsponR570.04Bg140200.v2.1	156158722332709	5848100158129	912282527633133	1.28019e-07	6.91297e-06
SoffiXsponR570.03Ag229600.v2.1	188617549798932	306681378290513	911968500142021	1.30067e-07	7.01941e-06
SoffiXsponR570.05Fg005700.v2.1	207881452894205	24755564777584	911521375554804	1.3304e-07	7.17559e-06
SoffiXsponR570.01Bg232700.v2.1	209989145579968	151346520974077	911507473439017	1.33133e-07	7.1764e-06
SoffiXsponR570.1Z103800.v2.1	-16263827650778	356748752659539	911457706405045	1.33468e-07	7.19024e-06
SoffiXsponR570.05Fg181200.v2.1	-204636727522874	478059060230493	911290496188003	1.34601e-07	7.24699e-07
SoffiXsponR570.06Ag194900.v2.1	-181888166145818	2942021265436	911189934958454	1.35287e-07	7.27963e-06
SoffiXsponR570.8_5Ag245100.v2.1	-234367450670929	263949435798834	910983645113013	1.36705e-07	7.35009e-06
SoffiXsponR570.07Cg112400.v2.1	350584504530766	845133095111239	910976055151569	1.36757e-07	7.35009e-06
SoffiXsponR570.09Bg098900.v2.1	173463574985559	293967756577736	91092695650591	1.37097e-07	7.36402e-06
SoffiXsponR570.01Bg074600.v2.1	176469526659061	351606432308139	910870932714029	1.37486e-08	7.38057e-07
SoffiXsponR570.01Cg224800.v2.1	-336130225010847	111505490302569	910686196235448	1.38775e-07	7.44543e-06
SoffiXsponR570.02Fg283900.v2.1	-161169628197859	386567508520524	91065526154279	1.38992e-07	7.45271e-06
SoffiXsponR570.09Ag101700.v2.1	-252133661740192	438832910431464	910584452773955	1.39491e-07	7.47504e-06
SoffiXsponR570.05Cg046800.v2.1	-189699410844855	245021938157067	910385738856399	1.40898e-07	7.54607e-06
SoffiXsponR570.03Ag224000.v2.1	-277818408290113	280118187216001	910225270708338	1.42046e-07	7.60306e-06
SoffiXsponR570.03Dg197300.v2.1	-305992051561728	571916134427442	91015050565717	1.42583e-07	7.62738e-06
SoffiXsponR570.06Fg075600.v2.1	170691671582763	386472403308428	909854566275397	1.44732e-07	7.73779e-06
SoffiXsponR570.05Eg103500.v2.1	159622472507595	278554295729892	909479571930805	1.47501e-07	7.88122e-06
SoffiXsponR570.05Gg124700.v2.1	159752673749961	277788230765664	90901653156407	1.50993e-07	8.06312e-06
SoffiXsponR570.01Bg397000.v2.1	22954905842627	540797078974001	90887783786092	1.52056e-07	8.1151e-06
SoffiXsponR570.08Cg097700.v2.1	-237613647512099	226702388577034	908774027508561	1.52855e-07	8.15303e-06
SoffiXsponR570.08Eg085300.v2.1	-155723014557391	463904830352068	908548373106415	1.54609e-07	8.24174e-06
SoffiXsponR570.03Gg108400.v2.1	-472385811164543	237589931764633	908535396474156	1.5471e-07	8.24234e-06
SoffiXsponR570.02Fg204400.v2.1	-23956296417539	277364266595365	908382027077447	1.55914e-07	8.30164e-06
SoffiXsponR570.04Bg168300.v2.1	280007934565842	269388021924247	908320798529109	1.56397e-07	8.32253e-06
SoffiXsponR570.01Ag515300.v2.1	-151201631563883	341001324141987	908238831118934	1.57046e-07	8.35221e-06
SoffiXsponR570.10Ag067000.v2.1	143327422397107	562751735658926	908191040080699	1.57426e-07	8.36755e-06
SoffiXsponR570.01Eg095700.v2.1	145665583675492	601001389426328	908104598957636	1.58115e-07	8.3993e-06
SoffiXsponR570.03Ag247700.v2.1	-303841080703107	164314945462175	907466865612673	1.63294e-07	8.66939e-06
SoffiXsponR570.02Dg082800.v2.1	204668883139259	231096446263164	907094073629101	1.664e-07	8.82915e-06
SoffiXsponR570.01Dg198000.v2.1	-334397183098759	73832962510125	907027957095155	1.66957e-07	8.85357e-06
SoffiXsponR570.02Dg078600.v2.1	191574329002935	323888760767738	906712239778684	1.69643e-07	8.99076e-06
SoffiXsponR570.06Fg110800.v2.1	-16186665600413	355567967994364	906642048645431	1.70245e-07	9.01749e-06
SoffiXsponR570.02Gg266800.v2.1	-243812884073788	25378884152603	906352902526976	1.72752e-08	9.14494e-06
SoffiXsponR570.04Bg172500.v2.1	-242801718542899	329924448710434	906238090582769	1.73757e-07	9.19284e-06
SoffiXsponR570.04Ag003200.v2.1	-162347584562511	35203489431932	905907539962387	1.76684e-07	9.3423e-06
SoffiXsponR570.02Ag119900.v2.1	-196104187083114	437203654448896	905848097420299	1.77216e-07	9.36499e-06
SoffiXsponR570.01Bg132800.v2.1	-476789782358906	-342789345125012	905819020021839	1.77476e-07	9.37335e-06
SoffiXsponR570.04Gg116600.v2.1	-208877226719682	307267267035061	905209236759851	1.83031e-07	9.66115e-06
SoffiXsponR570.02Fg022400.v2.1	211868969726002	25817007298772	904932748678131	1.85607e-07	9.79145e-06
SoffiXsponR570.10Bg187500.v2.1	206893542586591	420939974088973	904864174431093	1.86251e-07	9.81978e-06
SoffiXsponR570.8_10Ag083700.v2.1	16565337849293	410164669355728	904778984507375	1.87055e-07	9.85647e-06
SoffiXsponR570.08Dg169500.v2.1	-203943327341454	527105885389738	90471303571704	1.87679e-07	9.88368e-06
SoffiXsponR570.05Ag166000.v2.1	223285994255582	212879523359306	904487097544959	1.89835e-07	9.99144e-06
SoffiXsponR570.10Eg115800.v2.1	-334327482774456	419955428365251	904200260004374	1.92607e-07	1.01315e-05
SoffiXsponR570.04Eg106600.v2.1	-18984706313112	271816419110037	903992825514338	1.94637e-07	1.02324e-05
SoffiXsponR570.01Cg279600.v2.1	-449154671004812	-236820219766712	903954124699592	1.95018e-07	1.02466e-05
SoffiXsponR570.01Fg132400.v2.1	381835515270873	-227505409004331	903873641225867	1.95813e-07	1.02824e-05
SoffiXsponR570.06Cg034600.v2.1	-157580639261577	327991320340069	903562067526325	1.98921e-08	1.04396e-05
SoffiXsponR570.04Fg119100.v2.1	-171074976307802	388346005789392	903471456778837	1.99834e-07	1.04815e-05
SoffiXsponR570.02Fg176900.v2.1	-253427308326709	194621745532511	903132672394253	2.03285e-07	1.06564e-05
SoffiXsponR570.02Cg315600.v2.1	-379410184667153	655263423876488	902807813398758	2.0665e-08	1.08266e-05
SoffiXsponR570.8_5Ag144600.v2.1	-201826345514161	224747723565262	902254201994925	2.12514e-07	1.11275e-05
SoffiXsponR570.02Fg130600.v2.1	-331917236312005	483099884072895	902088924041684	2.14297e-07	1.12132e-05
SoffiXsponR570.03Bg220100.v2.1	158168791867742	585159623610138	902079708407614	2.14397e-09	1.12132e-05
SoffiXsponR570.02Eg391000.v2.1	-517135005893139	162332481719659	902000130752903	2.15261e-07	1.1252e-05
SoffiXsponR570.07Ag143000.v2.1	144256516634645	460081711582914	901572105944806	2.19968e-07	1.1489e-05
SoffiXsponR570.08Dg009600.v2.1	-305471993450513	692160976062082	901565103123471	2.20046e-07	1.1489e-05
SoffiXsponR570.01Dg098100.v2.1	-278988017373998	119849924568371	901486712581496	2.2092e-07	1.1528e-05
SoffiXsponR570.01Cg260300.v2.1	294074969095244	984835538027925	901342669443751	2.22534e-07	1.16056e-07
SoffiXsponR570.10Fg059400.v2.1	1711945404711	436847330558424	901265388254184	2.23405e-07	1.16444e-05
SoffiXsponR570.04Fg107200.v2.1	-20579283271069	350382899470908	901175774487114	2.24419e-08	1.16906e-05
SoffiXsponR570.03Ag097900.v2.1	-231774154514975	290642611580314	901086036179102	2.25439e-07	1.17371e-05
SoffiXsponR570.5_9Ag204300.v2.1	-199783487260561	227047577486558	900796358692905	2.28764e-08	1.19034e-05
SoffiXsponR570.04Ag056700.v2.1	237970820531775	298398865395747	900615283471348	2.30868e-07	1.2006e-05
SoffiXsponR570.07Cg249800.v2.1	-25628029112877	102286586018317	900445310675671	2.32859e-07	1.21027e-05
SoffiXsponR570.08Ag059600.v2.1	-286969608814602	598539803430011	900385548854434	2.33564e-07	1.21325e-05
SoffiXsponR570.08Ag165500.v2.1	213009426458976	146318522197984	8998054514552	2.40513e-08	1.24864e-05
SoffiXsponR570.05Eg055700.v2.1	-254779212300291	401149693769199	899766036580634	2.40993e-08	1.25042e-05
SoffiXsponR570.02Eg278200.v2.1	-226884376269976	379840789314792	899706536367732	2.41719e-07	1.25347e-05
SoffiXsponR570.03Eg200000.v2.1	-249066739332739	28376115016925	899596239688323	2.4307e-07	1.25976e-05
SoffiXsponR570.05Ag332100.v2.1	-178563060910597	249634425864452	898951285552785	2.51125e-08	1.30063e-05
SoffiXsponR570.03Gg127900.v2.1	-285538952104745	302781679278703	898942209103334	2.5124e-07	1.30063e-05
SoffiXsponR570.05Dg047700.v2.1	-202674762562451	225378479676133	898756833699453	2.53605e-07	1.31213e-05
SoffiXsponR570.01Ag256900.v2.1	-203676383390273	209855837193439	898723088509575	2.54038e-07	1.31363e-06
SoffiXsponR570.03Cg198200.v2.1	-191073366289325	318269087221567	898366980336967	2.58652e-07	1.33673e-05
SoffiXsponR570.01Cg178900.v2.1	-188022005613093	312461364850578	89802314801523	2.63186e-07	1.3594e-05
SoffiXsponR570.02Cg364900.v2.1	-237275640305692	171096339018103	89791371694148	2.64646e-07	1.36617e-05
SoffiXsponR570.4us91g035600.v2.1	153746573712721	291256847051343	897440456203247	2.71053e-07	1.39782e-05
SoffiXsponR570.03Bg272200.v2.1	-209193169977415	251100202706023	8974381798361	2.71084e-07	1.39782e-05
SoffiXsponR570.02Dg255700.v2.1	352345306112109	573979962733343	896986818734809	2.7734e-07	1.42928e-06
SoffiXsponR570.05Ag201100.v2.1	-176573114714939	300592213603855	896868538168692	2.79003e-07	1.43704e-05
SoffiXsponR570.02Fg082400.v2.1	286039686459169	417367718353994	89666584161142	2.81876e-07	1.45102e-05
SoffiXsponR570.02Fg050200.v2.1	21847512853316	366480961159318	896630554696941	2.82379e-07	1.45279e-05
SoffiXsponR570.02Eg325200.v2.1	-192215555324549	443599346740525	896601110019242	2.828e-07	1.45414e-05
SoffiXsponR570.07Dg187100.v2.1	-232361370341966	2401585124406	896471403326064	2.8466e-07	1.46288e-05
SoffiXsponR570.04Fg005700.v2.1	-162520638615774	319369454908038	896011061342187	2.91361e-07	1.49648e-05
SoffiXsponR570.02Cg191300.v2.1	-159602725094411	333855630811451	895861195227519	2.93577e-07	1.50701e-05
SoffiXsponR570.05Ag197300.v2.1	-16824476723107	358558660219957	895810854768961	2.94325e-07	1.51e-05
SoffiXsponR570.03Gg096800.v2.1	-224757235503977	33127974159701	895551787093458	2.98204e-07	1.52905e-06
SoffiXsponR570.02Dg119500.v2.1	-204982527995256	323500849566904	895512787615949	2.98793e-07	1.53121e-06
SoffiXsponR570.02Fg259300.v2.1	-296583585547145	997355576802319	895286516246575	3.0223e-07	1.54795e-05
SoffiXsponR570.01Cg260200.v2.1	-199095512516736	252515505393103	895097699052853	3.05128e-07	1.56192e-05
SoffiXsponR570.02Ag365600.v2.1	-133451301978135	505926302175434	894497321111221	3.1453e-07	1.60915e-05
SoffiXsponR570.02Eg336600.v2.1	-208908079238012	306431626004789	894112350388486	3.2071e-07	1.63985e-05
SoffiXsponR570.07Eg118200.v2.1	-33286922891612	657941004943851	893955058618659	3.2327e-07	1.65202e-05
SoffiXsponR570.01Fg050700.v2.1	211231630224134	169657171762453	893937655005289	3.23555e-07	1.65255e-05
SoffiXsponR570.02Fg092300.v2.1	303649276598608	728209974991421	893882287955863	3.24461e-07	1.65626e-05
SoffiXsponR570.03Dg245600.v2.1	364099269045171	107579566904497	893772556887423	3.26266e-07	1.66454e-05
SoffiXsponR570.01Eg219100.v2.1	166028739997196	309786748773222	893568014113438	3.29657e-07	1.6809e-05
SoffiXsponR570.05Fg260200.v2.1	-190034043797339	226798552858302	893451830335351	3.31599e-07	1.68986e-05
SoffiXsponR570.02Cg329200.v2.1	-289106071555701	145043789621417	892857581104611	3.4171e-07	1.74042e-05
SoffiXsponR570.05Bg149200.v2.1	-291498895240546	100644215131771	892743433907779	3.43688e-07	1.74952e-05
SoffiXsponR570.09Ag156400.v2.1	-155855423808304	31616314331992	892661374691545	3.45116e-07	1.75581e-05
SoffiXsponR570.01Fg221200.v2.1	327530490174378	160111733017354	892288194975	3.51688e-07	1.7882e-05
SoffiXsponR570.01Dg237800.v2.1	184717400920822	262850720818166	892277837219495	3.51872e-07	1.7882e-05
SoffiXsponR570.04Ag071500.v2.1	173620923553045	260645494785437	891879465191492	3.5903e-09	1.82356e-05
SoffiXsponR570.05Eg158100.v2.1	-262433653791009	98792782087411	891865202540724	3.59289e-07	1.82386e-05
SoffiXsponR570.06Eg131200.v2.1	-294125282647892	148079754093167	891825068434276	3.60018e-07	1.82655e-05
SoffiXsponR570.01Bg447700.v2.1	204947480471707	238597847157625	891714395588091	3.62038e-07	1.83578e-05
SoffiXsponR570.09Ag073200.v2.1	198748937354112	426533300129994	890696515768079	3.81154e-07	1.93164e-05
SoffiXsponR570.01Eg024100.v2.1	173554614743871	419614591553264	890503706292447	3.84887e-07	1.94947e-06
SoffiXsponR570.05Bg196300.v2.1	134108764040566	409841507509611	890331233613819	3.88257e-07	1.96546e-05
SoffiXsponR570.03Eg213300.v2.1	-17127094319038	314506275549702	89022661235699	3.90316e-07	1.97479e-05
SoffiXsponR570.02Fg228800.v2.1	-189947215569253	270695110140555	890087735884444	3.93065e-07	1.9876e-05
SoffiXsponR570.01Dg198800.v2.1	-32102232252771	130547176773137	890062819746812	3.93561e-07	1.989e-05
SoffiXsponR570.04Cg077800.v2.1	236681403707801	314506022693951	890027151460824	3.94271e-07	1.99149e-05
SoffiXsponR570.01Eg370800.v2.1	-283466803848539	833524509652555	889902386296449	3.96765e-07	2.00299e-05
SoffiXsponR570.01Dg247300.v2.1	-184003061820712	253932889425722	88983989084762	3.98021e-07	2.00791e-05
SoffiXsponR570.4us91g050900.v2.1	224112386059057	215134666019849	889831959146701	3.98181e-07	2.00791e-05
SoffiXsponR570.03Ag099800.v2.1	-183035464596692	404049925226072	889669949131068	4.01455e-07	2.02331e-05
SoffiXsponR570.02Gg241400.v2.1	-313767454373419	83397917188172	889632514839762	4.02215e-07	2.02601e-05
SoffiXsponR570.08Bg140400.v2.1	-15905586545118	46237040148257	889621822798986	4.02433e-08	2.02601e-05
SoffiXsponR570.04Cg225000.v2.1	-256632584706459	182953210009948	88936129251442	4.07768e-07	2.05174e-05
SoffiXsponR570.02Ag062600.v2.1	304840371939648	498058973073672	889114944870971	4.12877e-07	2.07535e-05
SoffiXsponR570.06Fg166600.v2.1	-190750085961957	308422678297209	889113133960618	4.12915e-07	2.07535e-05
SoffiXsponR570.8_5Ag244800.v2.1	-166947383999726	546960472716143	88890208024623	4.17344e-07	2.09646e-05
SoffiXsponR570.7_10Ag360600.v2.1	134105091781828	475208806021794	888871950133889	4.1798e-07	2.0985e-05
SoffiXsponR570.02Cg271400.v2.1	-146611361199229	450106481684947	888852169919578	4.18398e-07	2.09945e-05
SoffiXsponR570.04Eg146700.v2.1	142878725693624	35931392996462	888717420358843	4.21258e-07	2.11264e-05
SoffiXsponR570.03Cg148600.v2.1	-135567646924083	475206864906099	88862044527647	4.23328e-07	2.12186e-06
SoffiXsponR570.01Cg267000.v2.1	-239894634413877	461592551646574	888239056067359	4.31569e-07	2.16198e-05
SoffiXsponR570.07Cg119800.v2.1	-189222050636227	217724712050331	888179863633146	4.32862e-07	2.16727e-05
SoffiXsponR570.6_9Ag305300.v2.1	-18156659012857	239759715819399	888065647056887	4.35369e-07	2.17863e-05
SoffiXsponR570.04Ag233200.v2.1	-221282220933272	333330390803694	88802146247875	4.36342e-07	2.18231e-05
SoffiXsponR570.04Cg259200.v2.1	250171224645134	154536527414258	887969392214817	4.37492e-07	2.18686e-05
SoffiXsponR570.06Ag142600.v2.1	-214574754515642	30411475502754	88793855610114	4.38175e-07	2.18908e-05
SoffiXsponR570.03Dg295500.v2.1	195135512711216	22053747454211	887857199928085	4.39981e-07	2.1969e-05
SoffiXsponR570.01Ag313300.v2.1	243582002172703	217964785283489	887768067522746	4.41968e-07	2.20562e-05
SoffiXsponR570.02Fg298400.v2.1	-421060261537897	582260015146683	887546490064457	4.46946e-07	2.22925e-05
SoffiXsponR570.03Ag260900.v2.1	-15260397106366	423354155453931	887147677399822	4.56048e-07	2.27341e-06
SoffiXsponR570.6_9Ag101600.v2.1	198343611792109	487382858243556	887080066636573	4.57609e-07	2.27995e-05
SoffiXsponR570.04Fg154200.v2.1	-215399671825542	289161247637478	885833429283839	4.87376e-07	2.42693e-05
SoffiXsponR570.01Eg144900.v2.1	-210303543271908	301485859722457	885239260759775	5.02237e-07	2.49957e-05
SoffiXsponR570.10os1g003400.v2.1	343454106771857	231916752276917	885179103596021	5.03767e-07	2.50582e-05
SoffiXsponR570.02Dg194400.v2.1	-178697618164261	279192558471314	885128116225615	5.05067e-08	2.51092e-05
SoffiXsponR570.02Gg293300.v2.1	-25144121584765	195504604272515	884528892414027	5.20601e-07	2.58674e-05
SoffiXsponR570.02Eg009500.v2.1	-133241435623602	482304084683846	88446270189702	5.22346e-07	2.59307e-05
SoffiXsponR570.03Dg245700.v2.1	-270465285483175	436563069953843	88445912124466	5.2244e-07	2.59307e-05
SoffiXsponR570.02Gg319100.v2.1	-749985957610053	911560922331505	884143711127013	5.30837e-07	2.63332e-05
SoffiXsponR570.05Dg176700.v2.1	163793213798634	467437914384401	883997783014063	5.34768e-07	2.65138e-05
SoffiXsponR570.04Cg125800.v2.1	226847571884068	201749573101114	883870824865905	5.38211e-07	2.667e-05
SoffiXsponR570.02Gg250200.v2.1	-147331011151338	444801086737883	883762661807631	5.41162e-07	2.68017e-05
SoffiXsponR570.05Bg208400.v2.1	-205132391246835	25118282801395	8835110834612	5.48089e-07	2.71301e-05
SoffiXsponR570.05Cg122300.v2.1	-386898364196338	9091915562953	883426176845689	5.50447e-07	2.72321e-05
SoffiXsponR570.07Eg145200.v2.1	-248859914564025	213521983577803	883178253775372	5.57389e-07	2.75606e-05
SoffiXsponR570.01Ag339800.v2.1	-380437345240023	549075091926579	883147104104604	5.58267e-07	2.75761e-05
SoffiXsponR570.02Eg016900.v2.1	-183622507130547	329703222675295	883145772748104	5.58305e-07	2.75761e-05
SoffiXsponR570.09Dg060800.v2.1	-318275999874087	904513576767739	88300409369022	5.62318e-07	2.77593e-05
SoffiXsponR570.03Ag210100.v2.1	-190610355231592	309895047057461	882856693879063	5.66524e-07	2.79519e-05
SoffiXsponR570.05Dg116600.v2.1	-218912382178412	156134918778806	882582550488692	5.7443e-07	2.83267e-05
SoffiXsponR570.10Cg126300.v2.1	188845045984238	296333649596053	882143453337546	5.87324e-07	2.89469e-05
SoffiXsponR570.05Bg046600.v2.1	-181834872903783	275675718596815	881961676496717	5.92746e-07	2.91984e-05
SoffiXsponR570.02Ag265100.v2.1	333657283566956	533177513615393	881886919746881	5.94991e-07	2.92932e-05
SoffiXsponR570.02Eg034100.v2.1	175039805734828	35487203599531	881641836588055	6.02409e-08	2.96425e-05
SoffiXsponR570.01Cg083200.v2.1	-182245666454122	333991992658917	881577783744994	6.04363e-07	2.97226e-05
SoffiXsponR570.01Ag491700.v2.1	-26748330759091	150542103311302	881556992321063	6.04998e-07	2.97379e-05
SoffiXsponR570.09Eg099800.v2.1	-213680216816088	296793402008456	880975552104428	6.23046e-07	3.06086e-05
SoffiXsponR570.09Dg056000.v2.1	-238365694062881	182761303880256	880873471079786	6.2627e-07	3.07504e-05
SoffiXsponR570.03Ag302800.v2.1	-192090590744384	264344373392721	88037089616573	6.42386e-08	3.15248e-05
SoffiXsponR570.07Ag109400.v2.1	-17783877043971	300510694517053	879798072682592	6.61261e-07	3.24337e-05
SoffiXsponR570.05Bg207800.v2.1	-206776966638574	237542726085151	879710831829853	6.64184e-07	3.25596e-05
SoffiXsponR570.03Gg078000.v2.1	-19975900776272	253075833837042	879622112559498	6.6717e-07	3.26885e-05
SoffiXsponR570.6_9Ag221100.v2.1	-19179959868982	250116759738609	87938006771266	6.75384e-07	3.30732e-05
SoffiXsponR570.06Ag122300.v2.1	-163305102581698	3114724904311	879358283747351	6.76128e-08	3.30919e-05
SoffiXsponR570.01Cg393400.v2.1	-161718265683769	476598556156008	879310659026307	6.77758e-07	3.3154e-05
SoffiXsponR570.10Ag203700.v2.1	207443347222575	456828949145106	8792831930812	6.787e-07	3.31823e-05
SoffiXsponR570.05Gg016100.v2.1	-246982757190993	141314999689962	879181918936065	6.82184e-07	3.33348e-05
SoffiXsponR570.04Fg155500.v2.1	178739010023911	4637974721693	878730319170419	6.97938e-07	3.40864e-05
SoffiXsponR570.02Fg036300.v2.1	22558069815897	309780044655214	877939313460077	7.26415e-07	3.54583e-05
SoffiXsponR570.01Bg338100.v2.1	190782561043983	276532072277792	877854923455966	7.29521e-07	3.55909e-05
SoffiXsponR570.01Eg252300.v2.1	-303579366969289	727392125374275	877667767188584	7.36456e-08	3.59101e-05
SoffiXsponR570.03Bg292700.v2.1	237563733453556	134502562868079	87748929916089	7.43131e-07	3.62163e-05
SoffiXsponR570.01Ag023800.v2.1	173155231903225	41755842794576	877474759002414	7.43678e-07	3.62236e-05
SoffiXsponR570.06Ag141900.v2.1	147763338059368	422174492536518	877365478264683	7.47798e-07	3.64049e-05
SoffiXsponR570.01Bg282500.v2.1	-3058105666903	620145021241352	876910169925411	7.65211e-08	3.72328e-05
SoffiXsponR570.7_10Ag158300.v2.1	-183857897562716	419379014774151	876828989952577	7.68358e-07	3.73661e-05
SoffiXsponR570.04Ag217300.v2.1	166850012691977	305227606597288	876595679591045	7.77475e-07	3.77894e-05
SoffiXsponR570.05Fg147000.v2.1	-220972792621733	181987930272649	876035925853029	7.99792e-07	3.88534e-05
SoffiXsponR570.03Fg123800.v2.1	-181588084106212	2783356991223	875962734139097	8.02757e-07	3.89768e-05
SoffiXsponR570.08Bg037200.v2.1	-284788943147674	147031452906189	875870630892416	8.06504e-08	3.91379e-05
SoffiXsponR570.04Eg083300.v2.1	178149248099686	245873023998203	875770128603013	8.10613e-07	3.93164e-05
SoffiXsponR570.5_9Ag221500.v2.1	-269528607571358	200515038345228	875738313438102	8.11918e-07	3.93589e-05
SoffiXsponR570.7os1g084900.v2.1	-227923022910866	164691974737989	875577773357958	8.18535e-07	3.96586e-05
SoffiXsponR570.05Gg182100.v2.1	181254885575014	327822290053516	875525061061617	8.20719e-07	3.97434e-05
SoffiXsponR570.01Fg112700.v2.1	-180980317294886	230508816669846	875216663393739	8.33616e-07	4.03466e-05
SoffiXsponR570.02Cg268400.v2.1	-301544323764774	111979530393532	87503438546175	8.41334e-07	4.06986e-05
SoffiXsponR570.01Bg087700.v2.1	137329415446634	577995000239683	874664098325658	8.57233e-07	4.14458e-06
SoffiXsponR570.03Gg130000.v2.1	157545704075163	578384141305953	874625683378466	8.589e-07	4.15044e-05
SoffiXsponR570.05Cg221600.v2.1	150555315363533	450848001582844	87453120127619	8.63013e-07	4.16811e-05
SoffiXsponR570.6_9Ag292300.v2.1	144012012169241	400022388786905	874398548706351	8.6882e-07	4.19235e-05
SoffiXsponR570.03Cg299700.v2.1	-407653325792492	-109830291185582	874395656530227	8.68947e-09	4.19235e-05
SoffiXsponR570.02Dg314800.v2.1	-212539009142077	203559793354223	874067761393477	8.83473e-07	4.26018e-05
SoffiXsponR570.03Dg205800.v2.1	133300461645263	510444353792597	873982947322166	8.8727e-07	4.27624e-06
SoffiXsponR570.01Bg191700.v2.1	-255056860786071	251357094699692	873633628414435	9.03079e-07	4.35014e-05
SoffiXsponR570.04Gg000500.v2.1	164223061031502	524566193633679	873621924829817	9.03614e-07	4.35042e-05
SoffiXsponR570.07Dg212200.v2.1	-261935524259814	703845318527832	873455363787236	9.11256e-07	4.38491e-05
SoffiXsponR570.01Eg329100.v2.1	-168463129117294	700451967279349	873432240650661	9.12322e-07	4.38773e-05
SoffiXsponR570.01Ag428600.v2.1	240539256406885	213386294326334	873157477771271	9.25084e-08	4.44677e-05
SoffiXsponR570.01Ag015500.v2.1	-183251004757793	323777182244571	872943758956318	9.35134e-07	4.49272e-05
SoffiXsponR570.10Bg020800.v2.1	401151904075863	664394667347103	872812978596124	9.41338e-07	4.52015e-05
SoffiXsponR570.03Bg122800.v2.1	-432995658320113	-974918941507321	872766428222806	9.43556e-08	4.52671e-05
SoffiXsponR570.01Cg144300.v2.1	257515152455582	104812687022009	872763555632241	9.43693e-08	4.52671e-05
SoffiXsponR570.08Bg098100.v2.1	230664341349814	217716895806502	872499452532269	9.56379e-07	4.58516e-05
SoffiXsponR570.05Cg188400.v2.1	-17955845652399	228404273139903	87248274703657	9.57187e-07	4.58663e-05
SoffiXsponR570.1Z038200.v2.1	165538618509674	258555748039717	872424800752712	9.59996e-07	4.59768e-05
SoffiXsponR570.8_10Ag174800.v2.1	20464254128577	289046067153881	872280983466811	9.67002e-07	4.62881e-05
SoffiXsponR570.05Eg195800.v2.1	-274843859153846	661323658938221	872128929954175	9.74465e-08	4.66209e-05
SoffiXsponR570.02Cg148500.v2.1	209355584222506	354839126516125	871956330229307	9.83006e-07	4.7005e-05
SoffiXsponR570.8_5Ag261700.v2.1	-252631501666993	135133911530784	871362901232242	1.01295e-07	4.84114e-05
SoffiXsponR570.5_9Ag234700.v2.1	22444811280767	157560059593736	870601770644413	1.05269e-06	5.02845e-05
SoffiXsponR570.7_10Ag024000.v2.1	412790602702789	165920006180264	870586084112448	1.05352e-06	5.02981e-05
SoffiXsponR570.01Eg218500.v2.1	-309108287765596	648377769778262	870560251311111	1.0549e-06	5.03376e-05
SoffiXsponR570.04Dg120600.v2.1	-228408351392756	132096139079852	870271398240269	1.07042e-06	5.10515e-05
SoffiXsponR570.06Cg044800.v2.1	178994122142488	447698040470131	869936847424503	1.08868e-06	5.18954e-05
SoffiXsponR570.05Bg365800.v2.1	264572962465178	762215749975233	869775446614833	1.0976e-06	5.22934e-05
SoffiXsponR570.08Cg115400.v2.1	-197304829613361	187332370665419	869671284957033	1.1034e-06	5.25421e-05
SoffiXsponR570.05Cg084100.v2.1	-471894609054166	-385199439687873	869520402738468	1.11185e-06	5.2917e-05
SoffiXsponR570.02Ag024800.v2.1	204700873415097	260423466131394	869235343184355	1.12799e-06	5.36573e-05
SoffiXsponR570.04Bg027200.v2.1	13797915250817	39990406814101	86916413618444	1.13206e-06	5.38228e-06
SoffiXsponR570.05Bg316800.v2.1	-235815452514725	408804044044442	869020830172517	1.14029e-06	5.41861e-05
SoffiXsponR570.06Cg044200.v2.1	-134096593372081	541204570518855	868978854454676	1.14271e-07	5.4273e-05
SoffiXsponR570.01Ag448900.v2.1	228387400197715	215114849752225	868754897347865	1.15573e-06	5.48626e-06
SoffiXsponR570.03Fg117900.v2.1	-225479536228521	16134786671926	868548473753744	1.16785e-06	5.54095e-06
SoffiXsponR570.08Eg136900.v2.1	310115899458382	597331227394309	868286821558863	1.18341e-06	5.61183e-05
SoffiXsponR570.03Cg095800.v2.1	152673114302406	684610304515442	868232192254412	1.18668e-07	5.62444e-05
SoffiXsponR570.05Fg207100.v2.1	-236982831606229	167372383767294	868016469305425	1.1997e-06	5.68318e-05
SoffiXsponR570.02Gg231200.v2.1	-202636413737211	523690630226537	867940693830006	1.2043e-06	5.70139e-05
SoffiXsponR570.01Dg080200.v2.1	-185189107243161	32856565257735	867932712434931	1.20479e-06	5.70139e-05
SoffiXsponR570.08Eg113400.v2.1	-282168586505129	427923587396254	867922110279582	1.20543e-06	5.7015e-05
SoffiXsponR570.05Ag200800.v2.1	-212272260372829	431721477062156	86789702367495	1.20696e-06	5.70579e-06
SoffiXsponR570.02Bg083500.v2.1	171816484658892	276545641050311	867825078851174	1.21136e-06	5.72362e-05
SoffiXsponR570.1Z151200.v2.1	310080959944905	173212610719387	867676385148347	1.2205e-06	5.76384e-05
SoffiXsponR570.07Cg114700.v2.1	299220646955726	294653816073177	867542529753037	1.22879e-06	5.79999e-05
SoffiXsponR570.8_10Ag159100.v2.1	-255048833164571	177987042714544	867460612674287	1.23389e-06	5.82106e-05
SoffiXsponR570.08Ag014400.v2.1	-162138384902623	635255424253555	867447088974033	1.23474e-06	5.82204e-05
SoffiXsponR570.08Ag133200.v2.1	234092714562201	259132969334025	867307824781407	1.24346e-06	5.86016e-05
SoffiXsponR570.01Fg337800.v2.1	-166371776259012	461420787381074	867222184950346	1.24886e-06	5.88256e-05
SoffiXsponR570.02Dg192500.v2.1	-255404383564033	203230270241011	867203720196925	1.25003e-06	5.88503e-05
SoffiXsponR570.01Bg183000.v2.1	-159264367223105	436507922063357	86708860933949	1.25732e-07	5.91633e-05
SoffiXsponR570.03Gg060300.v2.1	-246494984324223	268861514905832	866676271935851	1.28381e-06	6.03788e-05
SoffiXsponR570.05Cg005700.v2.1	207828665887556	283628471983657	866404792923933	1.30156e-06	6.11818e-05
SoffiXsponR570.03Cg192500.v2.1	-279397674484083	73915736388014	865931129722857	1.33311e-06	6.26327e-05
SoffiXsponR570.07Ag003000.v2.1	154982532487829	480502942348747	865823864576387	1.34036e-06	6.2941e-05
SoffiXsponR570.07Ag149500.v2.1	161693576032906	46569839115542	865752696648167	1.34519e-06	6.31355e-05
SoffiXsponR570.02Bg128200.v2.1	-255020479744705	150339871769416	865568308825042	1.35779e-06	6.36942e-05
SoffiXsponR570.02Dg339900.v2.1	150691502437385	470233785589474	865439020333985	1.36669e-06	6.40791e-05
SoffiXsponR570.04Eg155900.v2.1	179521165032919	358571214909858	864754635131436	1.41482e-06	6.63015e-05
SoffiXsponR570.07Dg112200.v2.1	-14238154168218	393539902056245	864570486010495	1.42805e-06	6.68875e-05
SoffiXsponR570.07Bg162800.v2.1	163237426666802	462420739814124	864559432231862	1.42885e-07	6.68906e-05
SoffiXsponR570.05Ag340300.v2.1	18930788517453	248856702130825	864425764008446	1.43854e-06	6.73098e-06
SoffiXsponR570.1Z219800.v2.1	266654128547058	112689550513169	864366415501455	1.44287e-06	6.74776e-05
SoffiXsponR570.01Dg302500.v2.1	177010107128101	321703179666225	864335736687295	1.44511e-06	6.75478e-05
SoffiXsponR570.10Dg138500.v2.1	164839455954258	48113008795554	864092193066268	1.46301e-06	6.83321e-06
SoffiXsponR570.05Eg232400.v2.1	-256391225893168	32458961119239	864087258096483	1.46338e-06	6.83321e-06
SoffiXsponR570.02Gg205000.v2.1	-161733428640886	411459049924048	864066279886164	1.46493e-06	6.83697e-05
SoffiXsponR570.09Dg098400.v2.1	-152746439951643	461207146563892	86402096624294	1.46829e-06	6.84916e-05
SoffiXsponR570.5_9Ag409800.v2.1	275304294453787	279573175914442	863656565410609	1.4956e-06	6.97298e-05
SoffiXsponR570.03Ag317800.v2.1	-146607255283429	347064723885341	863462205452822	1.51037e-06	7.03826e-05
SoffiXsponR570.02Fg147400.v2.1	-292171809209386	102140578489316	863362932969733	1.51797e-06	7.07008e-05
SoffiXsponR570.9os1g043000.v2.1	146851896938364	428573983735333	863121131523722	1.53664e-06	7.15341e-05
SoffiXsponR570.10Cg085700.v2.1	-359394995486172	634833827141553	863050608038884	1.54213e-06	7.17532e-05
SoffiXsponR570.01Dg125600.v2.1	-234259710899037	243591332777191	86258638136033	1.57876e-06	7.34201e-05
SoffiXsponR570.10Bg199000.v2.1	191965981313668	252684704342563	862332169708159	1.59919e-06	7.43322e-05
SoffiXsponR570.03Gg136000.v2.1	-499560927949338	-142188162499251	862282076281381	1.60324e-06	7.44829e-05
SoffiXsponR570.02Dg265600.v2.1	-473876385368493	-364437618982436	861996830920627	1.62654e-06	7.55266e-05
SoffiXsponR570.05Cg119300.v2.1	157789502897004	281358225721434	861906328184727	1.634e-06	7.58346e-06
SoffiXsponR570.04Fg047900.v2.1	-155091424027059	445515042676466	861641237421561	1.65605e-06	7.6819e-05
SoffiXsponR570.01Dg300000.v2.1	-211306565910019	174734406714907	861064773269936	1.70503e-06	7.90512e-05
SoffiXsponR570.07Eg043000.v2.1	-174945561330374	389507682984264	860867918113496	1.72209e-06	7.98016e-05
SoffiXsponR570.06Gg094900.v2.1	-26429463698544	138245411507087	860684816196682	1.73811e-06	8.05031e-05
SoffiXsponR570.03Eg123200.v2.1	-188904985085219	456786492295093	860592478458453	1.74625e-06	8.0839e-05
SoffiXsponR570.08Cg037400.v2.1	-238003427098446	146546424432375	860262353128864	1.77564e-06	8.21583e-05
SoffiXsponR570.05Fg123100.v2.1	-161678782189014	336452408825388	860122588931399	1.78824e-06	8.26992e-05
SoffiXsponR570.05Gg187100.v2.1	-251477132894305	216735901098678	860049438215345	1.79486e-06	8.29637e-05
SoffiXsponR570.10Eg115600.v2.1	-426335852942985	-172589594589432	859974466958723	1.80168e-07	8.32368e-05
SoffiXsponR570.02Fg261700.v2.1	186540947884694	185136265501714	859439018152898	1.85113e-06	8.54782e-05
SoffiXsponR570.01Fg198100.v2.1	-161808642626844	269589873929063	859397253839865	1.85505e-06	8.56157e-05
SoffiXsponR570.03Cg282900.v2.1	-179460093109565	463756508745797	859092729508087	1.88383e-06	8.69005e-05
SoffiXsponR570.05Cg174800.v2.1	-461608465673192	-136995963478809	858488587733685	1.94227e-06	8.95512e-06
SoffiXsponR570.01Eg114900.v2.1	-1438941193762	35971842406675	858313604630747	1.95954e-06	9.03016e-05
SoffiXsponR570.01Eg363400.v2.1	-187853216324686	315265428504723	858285935014661	1.96228e-07	9.03825e-05
SoffiXsponR570.03Eg208200.v2.1	-449518844636938	-240981940169356	858158661674231	1.97495e-06	9.09203e-05
SoffiXsponR570.01Eg245800.v2.1	-221487000279576	175509821940787	85789732590977	2.00123e-06	9.20836e-05
SoffiXsponR570.10Dg157500.v2.1	188040618361713	34079410580332	857865877369647	2.00441e-06	9.21837e-05
SoffiXsponR570.01Bg445200.v2.1	-264385359766374	150531373974515	85772139761538	2.01911e-06	9.28131e-06
SoffiXsponR570.01Dg329600.v2.1	-206771928728891	24915029483822	857699895482316	2.02131e-06	9.28674e-05
SoffiXsponR570.6_9Ag114600.v2.1	275671605330636	786094880792913	857558814832338	2.03578e-06	9.34854e-06
SoffiXsponR570.8_5Ag144200.v2.1	199590837620003	225129131622029	857035399870554	2.09038e-06	9.59447e-05
SoffiXsponR570.02Bg023400.v2.1	208207849919918	257179605156646	856877856535367	2.1071e-06	9.66543e-05
SoffiXsponR570.03Bg304400.v2.1	219495563847625	251602026352961	856869869207854	2.10796e-06	9.66543e-05
SoffiXsponR570.07Eg001900.v2.1	158340534273618	385600678884459	85680372119243	2.11502e-06	9.69295e-05
SoffiXsponR570.04Bg109000.v2.1	-163615593081097	277921211366545	856606147044314	2.13626e-06	9.78538e-05
SoffiXsponR570.01Bg292700.v2.1	228897816298468	200126164076008	856107345975355	2.19083e-06	0.000100303
SoffiXsponR570.01Ag233300.v2.1	-389219754359338	504883844785314	855923003967772	2.21135e-06	1.01192e-05
SoffiXsponR570.05Eg337000.v2.1	-220226325745083	227136788503165	855721003986418	2.23405e-06	0.00010218
SoffiXsponR570.05Dg017700.v2.1	230815119960983	804143945709133	855641559980702	2.24305e-06	0.00010254
SoffiXsponR570.02Ag030500.v2.1	-163255342812298	306663177405241	855559854428209	2.25233e-06	0.000102913
SoffiXsponR570.04Eg064400.v2.1	-161331080210678	348155182066743	855449201582337	2.26497e-06	0.000103439
SoffiXsponR570.04Fg011300.v2.1	-203933017621343	258160445079261	85542374868413	2.26789e-06	0.000103521
SoffiXsponR570.08Eg071600.v2.1	-205732058512622	279435267977778	855352234179367	2.27611e-06	0.000103844
SoffiXsponR570.8_5Ag125700.v2.1	-18250331639048	22922180386033	855269559091822	2.28564e-06	0.000104227
SoffiXsponR570.02Ag428700.v2.1	-135450230523859	414700135921827	854676640857226	2.35522e-06	0.000107346
SoffiXsponR570.01Cg303100.v2.1	-135646259901282	391811112703267	854589911115562	2.36557e-06	0.000107764
SoffiXsponR570.05Ag219500.v2.1	-214570288949076	197902268716532	854357021667261	2.3936e-06	0.000108987
SoffiXsponR570.02Eg239200.v2.1	-514382363228388	-475568614613427	854193319225731	2.41349e-06	0.000109838
SoffiXsponR570.07Ag246300.v2.1	-239043156724463	178207849565559	854112647518982	2.42336e-06	0.000110232
SoffiXsponR570.03Gg003200.v2.1	-18020562999227	359951825477047	854090203639584	2.42611e-06	1.10303e-05
SoffiXsponR570.02Gg069000.v2.1	-208137692113938	386958623926231	853861731588149	2.45431e-06	0.000111529
SoffiXsponR570.06Fg075100.v2.1	-129880599353852	545202265613945	853709598729069	2.47326e-06	0.000112335
SoffiXsponR570.1Z013800.v2.1	-170312669618653	453098230471349	853664829423005	2.47887e-07	0.000112533
SoffiXsponR570.01Bg331200.v2.1	230169813134127	484610400071878	853614443165165	2.48519e-06	0.000112722
SoffiXsponR570.02Cg179100.v2.1	-155937817616336	444820019801731	853612098263403	2.48549e-06	0.000112722
SoffiXsponR570.5_9Ag067400.v2.1	-192589836904349	237659814092108	853305563036209	2.52432e-06	0.000114426
SoffiXsponR570.07Dg142500.v2.1	138323527116961	429967955885768	853252504106313	2.5311e-06	0.000114677
SoffiXsponR570.10Bg189100.v2.1	206538671602808	2843343508471	852718497178661	2.60039e-06	0.000117758
SoffiXsponR570.02Cg142200.v2.1	-26534419818597	115391070652928	85218260939754	2.67183e-06	0.000120933
SoffiXsponR570.02Cg058700.v2.1	-164875634353623	343343979361016	851877434332436	2.71339e-06	0.000122753
SoffiXsponR570.01Dg307500.v2.1	-133141237118902	401633656910238	851815452321672	2.7219e-06	0.000123078
SoffiXsponR570.07Eg171200.v2.1	-188094641399415	274781225064199	851796411524451	2.72453e-06	0.000123135
SoffiXsponR570.03Eg210300.v2.1	300488870710178	120303502693648	851773524908973	2.72768e-06	0.000123217
SoffiXsponR570.04Ag065100.v2.1	155085951439408	282030864755244	851623405964272	2.74847e-06	0.000124095
SoffiXsponR570.01Ag272600.v2.1	-257975541439594	215735187663073	851499633945266	2.76573e-06	0.000124813
SoffiXsponR570.06Eg126500.v2.1	258498537228653	146690606514964	85134257435771	2.78778e-06	0.000125746
SoffiXsponR570.03Cg261900.v2.1	-244478141229723	330219509389449	851255579513582	2.80008e-06	0.000126237
SoffiXsponR570.02Eg288800.v2.1	-403392605797708	590501047182682	851246059271483	2.80143e-06	0.000126237
SoffiXsponR570.06Eg130400.v2.1	-193900192521942	262760787492945	85110372749656	2.82166e-06	0.000127074
SoffiXsponR570.03Eg076200.v2.1	161857697094535	526595023287877	851095820899919	2.82279e-06	0.000127074
SoffiXsponR570.08Ag091200.v2.1	-177830766496187	311517623136318	851064192228509	2.82731e-06	0.000127215
SoffiXsponR570.02Eg164800.v2.1	-174492078835535	244011166437729	850992211476692	2.83762e-06	0.000127616
SoffiXsponR570.01Bg029000.v2.1	17212030770338	465499598636293	850971244264239	2.84063e-06	0.000127677
SoffiXsponR570.04Dg111600.v2.1	-214505073116666	255182351831452	850963310232719	2.84177e-06	0.000127677
SoffiXsponR570.01Cg151700.v2.1	-309692451663178	579701956007873	850949645891904	2.84374e-06	0.000127703
SoffiXsponR570.05Cg003900.v2.1	-251524559531016	324419012926576	85061069853048	2.89291e-06	0.000129847
SoffiXsponR570.03Cg230300.v2.1	326664779720813	131797107069791	850350294867813	2.93126e-06	0.000131504
SoffiXsponR570.02Dg049100.v2.1	201419275336716	184538704712361	850254343594172	2.94552e-06	1.32079e-05
SoffiXsponR570.01Bg400700.v2.1	-209949386133444	224965254870221	8502056224793	2.95278e-06	0.00013234
SoffiXsponR570.07Dg064100.v2.1	-17392721320139	41237917065456	850160152652653	2.95958e-06	0.00013258
SoffiXsponR570.02Dg201500.v2.1	161605929048752	283221004063912	849970555036829	2.9881e-06	0.000133792
SoffiXsponR570.09Ag007200.v2.1	-154269497639574	338290877587032	849930073677632	2.99422e-06	0.000134
SoffiXsponR570.10Eg050200.v2.1	17127310029902	269720164082602	84950828399963	3.05878e-06	0.000136822
SoffiXsponR570.02Dg138300.v2.1	-24621564340337	229547591027406	84926849884687	3.0961e-06	0.000138424
SoffiXsponR570.07Bg137400.v2.1	-244471194284796	16239750164151	849053081100681	3.13002e-09	0.000139872
SoffiXsponR570.02Gg035000.v2.1	-299438262993076	510484733233264	849003019101107	3.13795e-06	0.000140158
SoffiXsponR570.05Eg149000.v2.1	197729717628841	207781732914691	848981223951317	3.14141e-06	1.40244e-05
SoffiXsponR570.8_5Ag081700.v2.1	199427395150009	265907328072588	848968427141152	3.14345e-06	0.000140267
SoffiXsponR570.4us91g021900.v2.1	196325978765093	36599506713635	848889776412647	3.15598e-06	1.40757e-05
SoffiXsponR570.02Eg079300.v2.1	145578544952151	67044648512679	848640771483551	3.19597e-06	0.000142472
SoffiXsponR570.03Bg314200.v2.1	-220523752655955	162428395440958	848503458663631	3.21824e-06	0.000143395
SoffiXsponR570.02Cg346900.v2.1	-15200244251106	41511783954392	848478553580843	3.2223e-06	0.000143505
SoffiXsponR570.08Dg098700.v2.1	-184366456132266	223984642710279	848313813871466	3.24926e-06	0.000144636
SoffiXsponR570.02Ag038400.v2.1	18782715984062	360170319076325	848236960345466	3.26192e-07	0.000145128
SoffiXsponR570.02Dg304900.v2.1	296462491422186	151310805260621	848223962826607	3.26406e-06	0.000145153
SoffiXsponR570.05Cg320200.v2.1	-22296251078359	461255043958912	848164104762163	3.27396e-06	1.45522e-05
SoffiXsponR570.01Dg278700.v2.1	205639183121425	325146965161993	847603497080481	3.36811e-06	0.000149635
SoffiXsponR570.7_10Ag125300.v2.1	270509043497112	287623715084615	847372909748887	3.40762e-06	0.000151317
SoffiXsponR570.02Cg394300.v2.1	14473142991701	318206391075538	847264843811634	3.4263e-06	0.000152072
SoffiXsponR570.02Gg020300.v2.1	-1996018702803	284646768082673	846957362372683	3.48e-06	0.000154381
SoffiXsponR570.02Gg319600.v2.1	-137186861534771	410549703585468	846795392370799	3.50863e-06	1.55575e-05
SoffiXsponR570.03Dg162400.v2.1	-132179429695439	441608150056406	846439222077725	3.5724e-06	0.000158326
SoffiXsponR570.05Ag210800.v2.1	-292700894000657	393988318156699	846233581916279	3.60975e-06	0.000159904
SoffiXsponR570.04Cg162200.v2.1	219643631951361	239033722853375	845934026098002	3.66486e-07	0.000162267
SoffiXsponR570.02Bg154600.v2.1	-152482494364897	444479295322411	845823560323592	3.68539e-06	0.000163097
SoffiXsponR570.01Cg236000.v2.1	168723960248966	401154575847251	845775099741331	3.69444e-06	0.000163418
SoffiXsponR570.06Cg039600.v2.1	-175969799459274	294975575175021	84574530978151	3.70001e-06	1.63585e-05
SoffiXsponR570.03Dg113400.v2.1	-195867975362314	384564361219332	845640023636101	3.71976e-06	0.000164379
SoffiXsponR570.02Dg309800.v2.1	-174815684203163	312361169348129	845387339848864	3.76761e-06	0.000166413
SoffiXsponR570.07Cg017000.v2.1	-192607091482638	271663723519276	845263647278178	3.79125e-06	0.000167377
SoffiXsponR570.01Bg139100.v2.1	-190212732723288	422021353622944	84524759519711	3.79433e-06	0.000167432
SoffiXsponR570.04Eg010100.v2.1	-188102074928759	264472542354517	84507445455029	3.82771e-06	1.68823e-06
SoffiXsponR570.03Ag280600.v2.1	222297381768469	198333801309505	844929797750019	3.85581e-06	0.000169981
SoffiXsponR570.01Ag094800.v2.1	144125082107849	592139289441604	8443633005825	3.96789e-06	0.000174838
SoffiXsponR570.07Eg158800.v2.1	18048722656022	209393808216363	84409431728333	4.02224e-06	0.000177147
SoffiXsponR570.08Dg072400.v2.1	-270900120288714	128747842928971	843855546711673	4.07111e-06	0.000179213
SoffiXsponR570.01Eg451900.v2.1	-259939861144877	14295085895515	84357982307113	4.12829e-06	1.81643e-05
SoffiXsponR570.8_5Ag226600.v2.1	217281477283484	277817522781216	843435925172904	4.15844e-06	0.000182882
SoffiXsponR570.05Bg081500.v2.1	-473091022472801	-371801733991911	843409722611011	4.16396e-06	0.000183036
SoffiXsponR570.02Fg213100.v2.1	-147185723287764	409755580677263	843284539742125	4.19041e-06	0.00018411
SoffiXsponR570.06Ag023300.v2.1	142235532335863	472247005606653	843057249331376	4.23886e-06	0.00018615
SoffiXsponR570.05Dg303000.v2.1	238782720095267	23907355580063	842995516305343	4.25212e-06	0.000186642
SoffiXsponR570.08Ag205100.v2.1	-13992982426619	658426218276328	84294569026293	4.26285e-06	0.000187023
SoffiXsponR570.05Bg324700.v2.1	-175524966452747	230019683160353	842669426103545	4.32283e-06	0.000189564
SoffiXsponR570.5_9Ag074900.v2.1	-210981440412697	499897919947756	842614987573169	4.33475e-06	0.000189996
SoffiXsponR570.8_5Ag122900.v2.1	139520090069944	450906843363131	842316940800701	4.40059e-06	0.000192789
SoffiXsponR570.02Eg062700.v2.1	173868772040121	309781713961709	842183330053978	4.43043e-06	0.000193916
SoffiXsponR570.08Cg192600.v2.1	-157039369997796	643099391492128	842182837213613	4.43054e-06	0.000193916
SoffiXsponR570.04Ag112800.v2.1	339440309916372	-538275324825197	842170939201619	4.43321e-06	0.00019394
SoffiXsponR570.10Dg107100.v2.1	-211426645926027	199852877918122	841902071360083	4.49391e-06	0.000196501
SoffiXsponR570.03Gg071200.v2.1	351031866643484	580499859324405	841713171339405	4.53705e-07	0.000198293
SoffiXsponR570.01Cg316800.v2.1	354719517145657	395200132039721	841699201899224	4.54026e-06	0.000198338
SoffiXsponR570.01Dg031800.v2.1	-227737032384525	284254797886276	841565659521383	4.57103e-06	0.000199587
SoffiXsponR570.05Fg116100.v2.1	-186152035769068	254144853660469	841433075014693	4.60179e-06	0.000200834
SoffiXsponR570.07Ag148400.v2.1	-263882196566074	257184823748345	841337507332988	4.62409e-06	0.000201673
SoffiXsponR570.03Bg241300.v2.1	-503914154617307	245359160670143	841331851350009	4.62541e-06	0.000201673
SoffiXsponR570.07Ag067800.v2.1	-270012157140923	375648779017758	841295564863282	4.63391e-06	0.000201947
SoffiXsponR570.02Gg119500.v2.1	-159465705627117	28698441898412	841206734347928	4.65478e-06	0.00020276
SoffiXsponR570.03Cg286800.v2.1	-163688746087533	515829226838387	840886327420788	4.73083e-06	0.000205975
SoffiXsponR570.02Ag096200.v2.1	-350034953692693	122066821595781	840521751281338	4.81888e-06	2.09708e-06
SoffiXsponR570.04Cg239800.v2.1	150181843396951	355716332462443	84019620757045	4.89889e-06	0.000213089
SoffiXsponR570.03Cg295400.v2.1	155799820173637	593767811080266	840136334644364	4.91375e-06	0.000213633
SoffiXsponR570.03Ag086400.v2.1	166033952708737	559415703985952	840019122827522	4.94296e-06	0.000214802
SoffiXsponR570.03Bg232200.v2.1	-137177571348767	437831163661644	839950948235256	4.96004e-06	0.000215441
SoffiXsponR570.02Cg118800.v2.1	-192228272639428	470687430566076	839907018102886	4.97107e-06	0.000215818
SoffiXsponR570.03Fg120000.v2.1	157428504888097	670858627837931	839678118828006	5.02896e-06	0.000218228
SoffiXsponR570.01Eg250400.v2.1	-175961572614466	242910815887716	839632873991374	5.04049e-06	0.000218624
SoffiXsponR570.5_9Ag349200.v2.1	193773112381679	449486621564438	839615156897156	5.045e-06	0.000218716
SoffiXsponR570.01Cg304700.v2.1	214277243217096	356680385959263	839582612301127	5.05332e-06	0.000218973
SoffiXsponR570.06Gg069100.v2.1	27601598711318	117126856766531	839540808461664	5.06401e-06	2.19333e-07
SoffiXsponR570.02Dg063800.v2.1	-23188534457371	334497083633796	839324013953938	5.11985e-07	0.000221646
SoffiXsponR570.01Fg301100.v2.1	133912870523417	391610568979427	839264559250089	5.13527e-06	0.000222209
SoffiXsponR570.02Ag198700.v2.1	-148884493047447	348395250146402	839173010588731	5.15911e-06	0.000223134
SoffiXsponR570.04Cg173600.v2.1	-155312999656087	358349686657814	839067324116659	5.18676e-06	0.000224224
SoffiXsponR570.01Fg306400.v2.1	-163220690241225	380036872466065	838635411233276	5.30132e-06	0.000229069
SoffiXsponR570.03Fg123700.v2.1	-163204114608496	267431292298791	838562633195381	5.32088e-06	0.000229805
SoffiXsponR570.01Eg451800.v2.1	-260943073153118	438280082760397	838061406828807	5.4575e-06	0.000235595
SoffiXsponR570.05Fg244900.v2.1	36762069354825	204165314645441	837872606948662	5.50987e-07	0.000237743
SoffiXsponR570.08Cg106000.v2.1	139733577270381	472827322547309	837466687818267	5.62417e-06	0.000242561
SoffiXsponR570.07Dg227400.v2.1	22096948546497	529741587960288	837380391322951	5.64878e-06	2.43507e-06
SoffiXsponR570.1Z208100.v2.1	-277876043616164	16604213612957	837192582746787	5.7027e-06	0.000245716
SoffiXsponR570.03Bg091200.v2.1	15829953620823	450287144826402	837137591137726	5.71858e-06	0.000246284
SoffiXsponR570.09Eg066000.v2.1	-161359329432967	297473748417326	837037043647763	5.74774e-06	0.000247423
SoffiXsponR570.01Dg144600.v2.1	-155762210974016	53980573969797	836818709853688	5.81157e-06	0.000250053
SoffiXsponR570.08Ag180200.v2.1	-260975094949853	415188602572499	836120633248485	6.02046e-06	0.000258919
SoffiXsponR570.02Bg300200.v2.1	-205193494227733	524355927460571	83572374887956	6.14255e-06	0.000264046
SoffiXsponR570.6_9Ag101300.v2.1	16808036941927	522838370943934	835624006603693	6.17362e-06	0.000265257
SoffiXsponR570.01Cg134900.v2.1	-157324966345434	501041224305824	835414080586942	6.23952e-07	0.000267963
SoffiXsponR570.02Eg292500.v2.1	221902498661963	140914261424333	835317826095981	6.26998e-06	0.000269144
SoffiXsponR570.05Eg356200.v2.1	-185009007163261	455818510074336	834918878510607	6.3978e-06	0.000274502
SoffiXsponR570.08Eg148600.v2.1	-274718839187016	147467459070337	834506305483596	6.53272e-06	0.00028016
SoffiXsponR570.10Bg166700.v2.1	161085841091966	471380940914486	834282199336663	6.6072e-06	2.83221e-05
SoffiXsponR570.02Cg094100.v2.1	181355688083049	291448681912592	834228405442199	6.62521e-06	0.00028386
SoffiXsponR570.05Bg268500.v2.1	128324798796731	502774103681635	834152968213484	6.65054e-06	0.000284812
SoffiXsponR570.06Cg056000.v2.1	144443209807936	417414398253344	83410690478702	6.66605e-06	0.000285343
SoffiXsponR570.01Eg355600.v2.1	-219808912703529	214020544401061	834019169254829	6.6957e-06	0.000286478
SoffiXsponR570.03Cg109800.v2.1	-172779838051742	269815547769227	833800880455373	6.77005e-06	0.000289472
SoffiXsponR570.03Cg183900.v2.1	236436223274517	165462484913817	833795130537815	6.77202e-06	0.000289472
SoffiXsponR570.04Cg092900.v2.1	-299258229655297	121664599648987	83369258581982	6.80724e-06	0.000290842
SoffiXsponR570.02Eg107800.v2.1	-258373579965034	251621979185075	833637316034699	6.8263e-06	0.00029152
SoffiXsponR570.10us89g035900.v2.1	-436988063565171	-649100620979081	833459703508012	6.88791e-06	0.000294014
SoffiXsponR570.10Ag128700.v2.1	169039287000696	268589682687692	83336458890572	6.92113e-06	0.000295294
SoffiXsponR570.02Bg242200.v2.1	-139492918630722	387814677889623	833291930502208	6.94661e-06	0.000296243
SoffiXsponR570.03Dg262200.v2.1	334405827876155	597045437642702	833062676670243	7.02764e-06	2.99559e-05
SoffiXsponR570.07Eg172900.v2.1	-219283992804164	24140513082768	83281651767949	7.1157e-06	0.000303171
SoffiXsponR570.06Eg117800.v2.1	-206242660348681	206671020939052	832683533180944	7.16373e-06	0.000305076
SoffiXsponR570.01Fg094200.v2.1	229560397621867	895035628056063	832500025743324	7.23054e-06	0.000307778
SoffiXsponR570.02Ag285500.v2.1	-177564317180339	314445959076033	832387462015413	7.27183e-06	0.000309391
SoffiXsponR570.01Bg339500.v2.1	-167897280453451	30748109700768	832268111752627	7.31587e-07	0.00031112
SoffiXsponR570.08Ag125100.v2.1	-204335526980239	243918644469069	832250541794717	7.32238e-06	0.000311252
SoffiXsponR570.03Eg223000.v2.1	-137248616056904	494930157940692	832214081322469	7.33589e-06	3.11682e-05
SoffiXsponR570.06Fg139100.v2.1	177064576987267	296036332573321	832200697835725	7.34086e-06	0.000311748
SoffiXsponR570.01Bg014200.v2.1	217108457598814	220798313534912	832063774625454	7.39189e-06	0.000313769
SoffiXsponR570.01Eg362600.v2.1	-136797713937384	395907826034432	831981232298838	7.42282e-06	0.000314936
SoffiXsponR570.04Ag192300.v2.1	147505941514824	346098781376873	83193532336721	7.44007e-06	0.000315522
SoffiXsponR570.02Eg095700.v2.1	-170713837158844	723336364163933	831865910557645	7.46625e-06	0.000316485
SoffiXsponR570.06Gg114800.v2.1	174730387966369	234111240929821	831850223223396	7.47217e-07	3.1659e-05
SoffiXsponR570.10Bg009800.v2.1	-235518383397747	210620015106022	831809916907757	7.48742e-06	0.000317089
SoffiXsponR570.06Eg062300.v2.1	-129201974911805	444439837260853	831780412018993	7.49861e-07	3.17381e-05
SoffiXsponR570.04Bg112700.v2.1	-223795832782562	276944717988263	831773430882396	7.50126e-06	3.17381e-05
SoffiXsponR570.02Gg219000.v2.1	-186293509559369	205917289012903	83167449455219	7.53889e-07	0.000318826
SoffiXsponR570.09Ag074800.v2.1	193918204817285	287025846781816	831616784152532	7.56094e-06	3.1961e-06
SoffiXsponR570.01Fg184700.v2.1	134455695755967	416298548980715	831488462485691	7.61018e-06	0.000321543
SoffiXsponR570.7_10Ag125400.v2.1	260200347223284	202340947091462	831434175628744	7.6311e-06	0.000322279
SoffiXsponR570.10Cg121100.v2.1	-289374884914409	24898210019707	831036489098025	7.78618e-06	0.000328676
SoffiXsponR570.08Eg138700.v2.1	-167126302052284	407121109581163	831003066311889	7.79936e-06	0.00032908
SoffiXsponR570.8_5Ag199200.v2.1	255761645384049	162799939907657	830965186110362	7.81432e-08	0.00032956
SoffiXsponR570.04Cg191500.v2.1	268120186856069	100330037124416	830857924365379	7.85684e-06	0.0003312
SoffiXsponR570.01Eg197300.v2.1	-159685521598442	450835877693917	830680639235287	7.92762e-06	0.00033403
SoffiXsponR570.02Fg058900.v2.1	-175572221078348	261597642152928	830602501370482	7.95902e-06	0.000335198
SoffiXsponR570.03Cg005600.v2.1	-375203557552849	100475907663725	830517384578254	7.99336e-06	0.00033649
SoffiXsponR570.07Eg204800.v2.1	123325122269443	513000029671378	830422493475341	8.03182e-06	3.37954e-05
SoffiXsponR570.02Bg033800.v2.1	-177565627750943	486215537698012	830372694699138	8.05208e-06	3.3865e-06
SoffiXsponR570.01Cg161600.v2.1	-182423259115523	259852689857381	830313962907044	8.07604e-06	0.000339502
SoffiXsponR570.10Fg009200.v2.1	378679305713992	379319543929508	830178458061837	8.13159e-06	0.00034168
SoffiXsponR570.04Gg049400.v2.1	183857367922073	451499927177765	830007990773933	8.20202e-06	0.000344481
SoffiXsponR570.06Bg049300.v2.1	-200974742389335	226955908823641	829651652318747	8.35122e-06	0.000350586
SoffiXsponR570.02Eg200400.v2.1	-150843997422634	332152809560718	829246839435733	8.52401e-06	0.000357676
SoffiXsponR570.02Bg199000.v2.1	-14535761951737	421503053726771	829071418296928	8.59999e-06	0.000360699
SoffiXsponR570.05Cg298400.v2.1	228380563897906	289435807198373	828994284930355	8.63361e-06	0.000361943
SoffiXsponR570.01Dg163200.v2.1	-313205718610811	654267715581643	828799376930377	8.71916e-06	0.000365362
SoffiXsponR570.06Cg083800.v2.1	137739410067648	607931295866079	828707990050673	8.75957e-06	3.66887e-05
SoffiXsponR570.07Cg071900.v2.1	-267879301524919	113353917373563	828151145746643	9.00984e-06	0.000377197
SoffiXsponR570.5_9Ag307600.v2.1	-346540827373006	922086219738024	82810983572089	9.02869e-06	0.000377813
SoffiXsponR570.01Fg271300.v2.1	-168870552273338	371862493838847	827817542439357	9.16319e-07	0.000383266
SoffiXsponR570.01Ag226600.v2.1	-194724711026855	25284778324253	827737987051823	9.20014e-06	0.000384636
SoffiXsponR570.01Cg275100.v2.1	131394708854146	560731479759056	827666381722439	9.23353e-06	0.000385855
SoffiXsponR570.01Fg110400.v2.1	172782780491128	243736040612026	827656598373367	9.2381e-06	0.00038587
SoffiXsponR570.07Dg125000.v2.1	-24725986321092	130395627739118	827399194661961	9.35919e-06	0.000390749
SoffiXsponR570.8_10Ag329300.v2.1	-158716677336424	746565849707894	82733831044929	9.38806e-06	0.000391776
SoffiXsponR570.6us88g084500.v2.1	166439710798642	524240974920474	827314426046154	9.39941e-06	0.000392071
SoffiXsponR570.02Dg127100.v2.1	-188609242221965	628779376817194	826793615632808	9.65036e-06	0.000402355
SoffiXsponR570.02Fg166200.v2.1	-150443961895645	454441372486243	826719300960301	9.68671e-06	0.000403687
SoffiXsponR570.08Cg047900.v2.1	-511507622075589	315627153521335	826707165414221	9.69266e-06	0.000403751
SoffiXsponR570.01Eg283200.v2.1	-211410884807302	473153361692258	826669822600146	9.71099e-06	0.00040433
SoffiXsponR570.09Cg109100.v2.1	-145974844501361	314074330884335	826445376254664	9.82189e-06	0.00040859
SoffiXsponR570.05Eg268600.v2.1	-283850029484409	87181965136024	826444645759605	9.82225e-06	0.00040859
SoffiXsponR570.09Bg040100.v2.1	245275741019349	357074659747372	826433467006761	9.82781e-06	0.000408636
SoffiXsponR570.07Cg068800.v2.1	359010393604007	112037698266354	826004576514875	1.00434e-05	0.000417409
SoffiXsponR570.01Bg075400.v2.1	149702445192348	416767450094311	825738644783077	1.01794e-05	0.000422871
SoffiXsponR570.02Bg282800.v2.1	-191550203560399	267296254277172	825534351322166	1.02852e-05	0.00042707
SoffiXsponR570.05Cg044500.v2.1	-198772620624557	247465828109672	825468527765655	1.03195e-05	4.28301e-05
SoffiXsponR570.09Eg006400.v2.1	-158399779460855	32133537371781	825400133595328	1.03552e-05	0.00042959
SoffiXsponR570.09Cg152100.v2.1	-151920993173394	304716300519619	825377006350347	1.03674e-05	4.29898e-05
SoffiXsponR570.04Dg176500.v2.1	-233794418288028	141504816529039	825258695473853	1.04296e-05	0.000432283
SoffiXsponR570.04Ag128500.v2.1	-217950041423661	160221320945252	825157295265742	1.04833e-05	0.00043431
SoffiXsponR570.05Cg191000.v2.1	-151327940249394	451916988768471	824770246710285	1.06906e-05	0.000442698
SoffiXsponR570.10Fg035700.v2.1	177801398845978	307631004553597	824739431669627	1.07072e-05	0.000443188
SoffiXsponR570.08Ag215500.v2.1	-204396537377361	525601639238713	824675810589784	1.07418e-05	4.44415e-06
SoffiXsponR570.05Fg101000.v2.1	-230539950872427	164073929076552	824636278590068	1.07633e-05	0.000445104
SoffiXsponR570.03Ag320800.v2.1	-231783979134676	311502103330656	824273668470102	1.09625e-05	0.00045314
SoffiXsponR570.07Bg090000.v2.1	225727427335256	288364129877758	824183670834011	1.10126e-05	0.000455002
SoffiXsponR570.1Z120400.v2.1	-18363927980013	24179029122412	823999411997152	1.11157e-07	0.000459056
SoffiXsponR570.04Cg076300.v2.1	176121045653119	236138665940589	823785556872269	1.12366e-06	0.000463841
SoffiXsponR570.01Fg239600.v2.1	-230220181203025	168262311221313	823764090075055	1.12488e-05	0.000464135
SoffiXsponR570.02Eg247900.v2.1	-187012041785533	386548594869673	823301800459063	1.1515e-05	0.000474904
SoffiXsponR570.05Cg272200.v2.1	-275172086169095	844854779056603	823257394333037	1.15409e-05	0.000475758
SoffiXsponR570.03Ag155800.v2.1	-162503646254162	337877770620863	823242398319178	1.15497e-05	0.000475905
SoffiXsponR570.05Gg162200.v2.1	-176792813890066	233579000625072	822987603777571	1.16995e-05	0.000481862
SoffiXsponR570.03Cg181700.v2.1	-31920428382973	545607910587492	82286515125156	1.17723e-05	0.000484639
SoffiXsponR570.6_9Ag140600.v2.1	-13345675199262	362311341776832	822755657038941	1.18377e-05	4.87112e-05
SoffiXsponR570.01Ag062600.v2.1	-183563715169196	278189105819343	822706670417913	1.1867e-05	0.000488101
SoffiXsponR570.07Eg067100.v2.1	238981631054763	459028906230938	822692279020366	1.18757e-05	0.000488237
SoffiXsponR570.5_9Ag096800.v2.1	240464642173797	275167217864396	822500829557694	1.19913e-05	0.000492767
SoffiXsponR570.01Ag401100.v2.1	-16724078897555	32458505560173	82242099750452	1.20398e-05	0.00049454
SoffiXsponR570.03Gg006600.v2.1	-236201037586181	205377308605623	82225239561516	1.21429e-05	0.000498552
SoffiXsponR570.03Bg282300.v2.1	-403351137431261	-14699147653134	822200638954418	1.21748e-05	0.000499635
SoffiXsponR570.03Ag140400.v2.1	-395397999768503	-832284433555245	822181346347286	1.21867e-06	0.000499899
SoffiXsponR570.02Fg292400.v2.1	-194238594611559	264658477352323	822169533929224	1.21939e-05	0.000499974
SoffiXsponR570.07Eg202200.v2.1	150729315478609	476247816522254	821990781426879	1.23047e-06	0.00050429
SoffiXsponR570.03Cg297400.v2.1	324327432142335	14158431073802	82165242333527	1.25172e-05	0.000512767
SoffiXsponR570.08Ag139800.v2.1	182420179580932	204651005418913	821580254913394	1.2563e-05	0.000514413
SoffiXsponR570.02Cg410600.v2.1	-19258629838038	249410235944543	8214098644071	1.26717e-05	0.000518634
SoffiXsponR570.10us89g046300.v2.1	2284788740494	100123230999818	821121735034298	1.28578e-05	0.000526015
SoffiXsponR570.02Fg028700.v2.1	-160176252443509	341815043691135	821043623627571	1.29087e-06	0.000527862
SoffiXsponR570.1Z284400.v2.1	-161242801300395	523149428502054	820651380015411	1.31675e-05	0.000538202
SoffiXsponR570.02Fg177800.v2.1	359890373053574	33686453829894	820569769100906	1.3222e-05	0.000540187
SoffiXsponR570.03Eg176400.v2.1	-187254304135174	313375781517544	820555074660077	1.32318e-05	0.000540348
SoffiXsponR570.10Dg081700.v2.1	-305580189269592	695917060980196	820269133886243	1.34246e-05	5.47977e-05
SoffiXsponR570.01Bg167800.v2.1	-244320707939969	191235898571411	819974445108724	1.36263e-05	0.000555961
SoffiXsponR570.07Bg186700.v2.1	263455752974697	135435318317052	81995760615374	1.36379e-05	0.000556186
SoffiXsponR570.07Ag142700.v2.1	294000578104634	793339091647649	819677322521406	1.38327e-06	0.000563879
SoffiXsponR570.01Cg344600.v2.1	-166301309939237	456974009501297	819516555482788	1.39456e-05	0.00056812
SoffiXsponR570.06Dg158300.v2.1	-190089531968777	280104706694723	819511612597975	1.39491e-05	0.00056812
SoffiXsponR570.02Fg178900.v2.1	-151999981244978	3386160716175	819263654441132	1.41252e-05	0.000575036
SoffiXsponR570.05Dg113200.v2.1	162858941508487	340244965644944	819224992182374	1.41529e-06	0.000575906
SoffiXsponR570.04Ag084200.v2.1	-2916975601793	683124016789704	819206772455095	1.41659e-05	0.000576181
SoffiXsponR570.01Eg305100.v2.1	-192311943929352	213771068399968	819126750443948	1.42234e-05	0.000578261
SoffiXsponR570.09Bg006100.v2.1	-150527915952114	353680004787145	819074409137538	1.42611e-05	0.000579537
SoffiXsponR570.04Dg145300.v2.1	-166092176450997	343769122487607	818974433183892	1.43335e-05	0.000582217
SoffiXsponR570.7_10Ag357900.v2.1	155048228876312	449306296760835	818878924966134	1.44029e-05	0.000584778
SoffiXsponR570.8_5Ag126800.v2.1	-204343905941601	318448352635155	818487593806947	1.46909e-05	0.000596207
SoffiXsponR570.04Eg093400.v2.1	183797264051036	288967332155019	818170818332238	1.49283e-05	0.000605571
SoffiXsponR570.04Bg073400.v2.1	178985419613215	297202911705091	81800404126669	1.50548e-05	0.000610432
SoffiXsponR570.05Gg104800.v2.1	174578239571279	231922235021375	817744397643035	1.52539e-05	0.000618231
SoffiXsponR570.04Cg225400.v2.1	-206250906257728	279716756433762	817698100383389	1.52896e-05	0.000619406
SoffiXsponR570.08Cg128000.v2.1	207242353108952	132341145867662	817580683599811	1.53807e-06	0.000622821
SoffiXsponR570.05Gg192200.v2.1	-202127466605298	385475276145904	817500860294907	1.5443e-05	0.000625065
SoffiXsponR570.04Ag272900.v2.1	-245385936026217	294144663810792	817347375216211	1.55634e-05	0.00062966
SoffiXsponR570.10Bg126700.v2.1	-250242473134455	187607025188118	817191317876419	1.56868e-06	0.000634371
SoffiXsponR570.03Gg039000.v2.1	-183695438684322	449960506714995	817103387931889	1.57567e-05	0.000636918
SoffiXsponR570.10Ag116300.v2.1	-235472173596925	358239498124995	816813540143289	1.59895e-05	0.000646042
SoffiXsponR570.06Eg090100.v2.1	-314112058730211	572888463970641	816761774838791	1.60314e-05	0.00064745
SoffiXsponR570.07Ag153800.v2.1	-184410817533254	362570102663888	816627274258894	1.61409e-05	0.000651584
SoffiXsponR570.02Gg029700.v2.1	-238592250870134	138982596717249	816550164557666	1.6204e-05	0.000653842
SoffiXsponR570.5_9Ag122200.v2.1	134970858849788	381657106456279	816388876369007	1.63368e-05	0.00065891
SoffiXsponR570.09Ag106800.v2.1	-325244407436502	657641038635757	816172679732076	1.65165e-05	0.000665863
SoffiXsponR570.02Fg117200.v2.1	-187237454328832	421884936549955	816062771079788	1.66086e-05	0.000669282
SoffiXsponR570.01Ag237000.v2.1	187670375000063	328148273437346	815980394196303	1.6678e-05	0.000671781
SoffiXsponR570.02Cg305100.v2.1	-220133146461198	348181464173435	815848605153323	1.67895e-05	0.000675978
SoffiXsponR570.10Eg112400.v2.1	205012422481753	451184770782205	815307246245987	1.72558e-05	6.94445e-05
SoffiXsponR570.06Gg127200.v2.1	182469221242375	361304648723222	815237740842793	1.73166e-05	0.000696585
SoffiXsponR570.01Cg039300.v2.1	-168470060158988	356714261860029	815189099133834	1.73593e-05	0.000697995
SoffiXsponR570.01Cg029600.v2.1	201804340173758	332813379247749	815062435145399	1.74709e-06	0.000702174
SoffiXsponR570.02Ag170300.v2.1	-220323389650078	355091301370464	815028986545353	1.75005e-05	0.000703055
SoffiXsponR570.05Bg148900.v2.1	-340846307257979	860149181751921	81462175302593	1.78648e-05	7.17377e-05
SoffiXsponR570.02Bg380900.v2.1	-169920786209852	308969686074845	814610957671108	1.78746e-05	0.000717454
SoffiXsponR570.10Eg097900.v2.1	175881591956122	261849664924617	813688963322452	1.87282e-06	0.000751389
SoffiXsponR570.6_9Ag273800.v2.1	-278699902728318	110516832971142	813672083197451	1.87442e-05	0.000751701
SoffiXsponR570.01Ag423900.v2.1	-321524716704976	103942282471366	813444658226417	1.89612e-05	0.000760068
SoffiXsponR570.05Bg170000.v2.1	-18117195330265	365838898684091	813026407228356	1.93668e-05	0.000775985
SoffiXsponR570.06Gg053400.v2.1	-268075256735942	122537747685742	812945087264617	1.94466e-05	0.000778844
SoffiXsponR570.01Eg012800.v2.1	-376303134149254	507914233283586	812826212597085	1.95639e-05	0.0007832
SoffiXsponR570.07Ag072000.v2.1	209292776708625	13232463000045	812803582968979	1.95864e-05	0.000783754
SoffiXsponR570.02Ag402600.v2.1	204643104818419	131916163924828	812708037814739	1.96813e-05	0.000787208
SoffiXsponR570.01Fg080400.v2.1	-467671599429227	-414641157374887	812335371940443	2.00559e-05	0.000801843
SoffiXsponR570.08Dg030000.v2.1	-285732320691099	523802176181127	812122329471311	2.02733e-05	0.00081018
SoffiXsponR570.02Ag363000.v2.1	-16982551433355	377962456984715	812096267155695	2.03001e-05	0.000810895
SoffiXsponR570.04Cg028300.v2.1	153895071573403	33244325067345	811933094096943	2.04684e-06	0.000817261
SoffiXsponR570.6_9Ag119900.v2.1	137303207540096	430793281223907	811602422221672	2.08137e-05	0.000830688
SoffiXsponR570.7os1g009500.v2.1	-208973194777875	357889720997008	811495720449603	2.09264e-05	0.000834821
SoffiXsponR570.06Ag157500.v2.1	-136222980373098	41024698788854	811455431814584	2.09691e-05	0.00083616
SoffiXsponR570.01Cg240100.v2.1	-181791071609252	256221120284667	811150082493401	2.12957e-05	0.00084881
SoffiXsponR570.02Ag356200.v2.1	-164109501729767	412593799146542	811077768113133	2.13737e-05	0.000851551
SoffiXsponR570.01Ag295300.v2.1	179360706272251	336175168224446	811062534261494	2.13902e-05	0.000851837
SoffiXsponR570.03Eg275600.v2.1	312170868839168	214350220079266	811026275401901	2.14295e-05	8.5303e-05
SoffiXsponR570.01Dg061100.v2.1	-202028351032302	244068244510401	810853521079523	2.16176e-05	0.000860145
SoffiXsponR570.06Cg101400.v2.1	293434422726166	112118942613441	810528761209256	2.19758e-05	0.000874017
SoffiXsponR570.03Ag290600.v2.1	-165011407174397	352379745563233	810485339066043	2.20242e-05	0.000875559
SoffiXsponR570.02Bg100000.v2.1	18246719467144	322336871500622	810396994181356	2.21228e-05	0.0008791
SoffiXsponR570.02Cg080200.v2.1	20364546589626	322959608392238	810296661547531	2.22355e-05	0.000883191
SoffiXsponR570.10Ag021600.v2.1	-209290486553751	162956154560558	810124181689267	2.24304e-05	0.000890546
SoffiXsponR570.02Ag134200.v2.1	-305161229728371	487053183764388	810110496834705	2.24459e-05	0.000890776
SoffiXsponR570.07Ag130800.v2.1	179307868665902	253476308319676	810024060416064	2.25443e-05	0.000894293
SoffiXsponR570.06Gg039100.v2.1	140111330626824	577022076308544	810002578321755	2.25688e-05	8.94878e-05
SoffiXsponR570.08Eg051800.v2.1	263962960726299	20193406480217	809990845415107	2.25822e-05	0.000895021
SoffiXsponR570.8_5Ag054300.v2.1	387164473135301	186934732963369	809885738477488	2.27027e-05	0.000899405
SoffiXsponR570.06Ag161400.v2.1	-239078834186219	107114677692521	809826046174729	2.27713e-05	0.000901735
SoffiXsponR570.08Bg087700.v2.1	-171822697998637	317068556511092	809788871518935	2.28142e-05	9.03042e-05
SoffiXsponR570.10Fg108000.v2.1	169789708529016	442746553416956	809393806429318	2.32749e-05	9.20878e-05
SoffiXsponR570.07Bg153300.v2.1	166055240771488	262141958251337	809359233755523	2.33156e-05	0.000922092
SoffiXsponR570.01Dg344200.v2.1	213308640678411	179268448271702	808974714784198	2.37738e-05	9.39803e-05
SoffiXsponR570.08Eg079500.v2.1	-334999450593361	591496193795771	808904182858227	2.38588e-05	0.000942756
SoffiXsponR570.6us88g062900.v2.1	-194110604119569	29069344543549	808824993833424	2.39546e-05	0.000946133
SoffiXsponR570.02Ag232800.v2.1	-146271426393799	384163637631223	808691486805352	2.4117e-05	0.000952136
SoffiXsponR570.01Ag033700.v2.1	-191781345647593	301864484141335	808587874376559	2.42437e-05	0.000956728
SoffiXsponR570.7_10Ag353000.v2.1	-258974932312836	671463951777269	80833813719973	2.45521e-05	9.68478e-05
SoffiXsponR570.09Ag153700.v2.1	254518424754393	278684803178851	80812798397862	2.48146e-06	0.00097841
SoffiXsponR570.02Ag009500.v2.1	-263464447843814	17234844370249	807861304982176	2.51517e-05	9.90929e-05
SoffiXsponR570.03Cg307400.v2.1	-231210401947864	278049829133451	807859717095382	2.51537e-05	9.90929e-05
SoffiXsponR570.01Bg358700.v2.1	-169479678472713	312305913790449	80776231148188	2.5278e-05	0.000995058
SoffiXsponR570.03Ag189200.v2.1	-303572801276955	682776083284667	807760527135392	2.52803e-05	0.000995058
SoffiXsponR570.02Ag111200.v2.1	159935907669628	684444953011661	807748854020542	2.52952e-05	0.000995218
SoffiXsponR570.03Ag200200.v2.1	130006840323674	537579335775101	807608647111163	2.54754e-05	0.00100187
SoffiXsponR570.08Cg136500.v2.1	-376066329657055	-116725693782271	807453853771505	2.56757e-05	0.00100932
SoffiXsponR570.05Dg074200.v2.1	174732605941009	577732527644666	807375387240029	2.57778e-05	0.0010129
SoffiXsponR570.8_5Ag018100.v2.1	-158228671331387	660267338837479	807317981448061	2.58528e-05	0.00101541
SoffiXsponR570.06Fg010100.v2.1	178829304495183	344120237450175	806784579232434	2.65602e-05	0.00104274
SoffiXsponR570.02Fg322700.v2.1	-155590646776968	376745754304872	80671955723851	2.66477e-05	0.00104573
SoffiXsponR570.05Eg199000.v2.1	-234081779070934	554620991468124	80670881851708	2.66622e-05	0.00104585
SoffiXsponR570.03Dg327400.v2.1	-41987801916706	-259146659104398	806642965648801	2.67512e-05	0.00104882
SoffiXsponR570.03Ag035800.v2.1	-199206502104818	206307445117682	806635814638184	2.67609e-05	0.00104882
SoffiXsponR570.07Eg057600.v2.1	-206864755536449	265589365354018	806462382087531	2.69968e-05	0.00105762
SoffiXsponR570.04Ag000700.v2.1	166771641624208	523754884083642	806086091388005	2.75158e-05	0.00107749
SoffiXsponR570.7os1g062400.v2.1	-217211013448114	554379290040884	806000968561315	2.76346e-05	0.000108167
SoffiXsponR570.6_9Ag140900.v2.1	137871724042678	456268460718627	805885589399996	2.77964e-05	0.0010873
SoffiXsponR570.02Eg090300.v2.1	-230756145193059	153280731796138	805881658864637	2.78019e-05	0.0010873
SoffiXsponR570.05Cg158300.v2.1	195230774547865	206550240229566	805399055603857	2.84893e-05	0.00011137
SoffiXsponR570.01Ag454700.v2.1	-130869475685045	370064857661923	805366969456454	2.85356e-05	0.00111503
SoffiXsponR570.06Eg116500.v2.1	139531002294362	575501483763645	804838759551668	2.93087e-06	0.00114475
SoffiXsponR570.08Ag096200.v2.1	-582041285546288	124890283149547	804735229826636	2.94626e-07	0.00115027
SoffiXsponR570.6_9Ag042900.v2.1	256248474393768	278185583806694	804188403934037	3.02893e-05	0.00118205
SoffiXsponR570.01Fg171900.v2.1	222779037957726	198634702015739	804156719173464	3.03379e-05	0.00118344
SoffiXsponR570.08Bg016200.v2.1	-156733442302749	671975465669638	804073154652868	3.04665e-05	0.000118795
SoffiXsponR570.9os1g007400.v2.1	246122161300975	350954174624504	804030820276129	3.05319e-05	0.00118999
SoffiXsponR570.09Bg030200.v2.1	243743585900505	127674542058489	804017387076425	3.05526e-05	0.00119029
SoffiXsponR570.06Dg092500.v2.1	136555685425171	448472193227022	803991130762711	3.05932e-05	0.00119137
SoffiXsponR570.08Dg009400.v2.1	-268751202350677	17059048661132	803708876240883	3.10334e-05	0.00120799
SoffiXsponR570.07Dg128100.v2.1	153436617318356	315646870996111	803602079783401	3.12016e-05	0.00121402
SoffiXsponR570.03Bg260500.v2.1	-154337302754334	361274538012892	803517942249372	3.13347e-06	0.00121868
SoffiXsponR570.02Cg204200.v2.1	291249799232707	971153335112244	803235085165896	3.17865e-06	0.00123573
SoffiXsponR570.07Ag090100.v2.1	-135506097798514	449906280030495	803211114062886	3.18251e-05	0.0012367
SoffiXsponR570.04Fg113700.v2.1	-197332253968022	265780279081149	803184456508374	3.1868e-06	0.00123785
SoffiXsponR570.07Eg188700.v2.1	-249762279520189	133549772850385	803120655375471	3.19711e-05	1.24132e-05
SoffiXsponR570.8_10Ag217400.v2.1	-208493635802436	186020238255575	803107670158209	3.19921e-05	0.000124161
SoffiXsponR570.8_5Ag207600.v2.1	-200473936336001	205708038885081	803056174995802	3.20756e-06	0.00124432
SoffiXsponR570.5_9Ag276300.v2.1	-240119005023016	237209997042896	80285539248017	3.24032e-05	0.0012565
SoffiXsponR570.03Dg251800.v2.1	164235545155289	517305553706844	802824970261136	3.24531e-05	0.0012579
SoffiXsponR570.10os1g060500.v2.1	185743356273483	264710833332593	80270390497211	3.26526e-05	0.0012651
SoffiXsponR570.04Fg127100.v2.1	142687140845145	405347345687299	802463301007962	3.30526e-05	0.00128005
SoffiXsponR570.10Ag127900.v2.1	-223953385540101	135242508540721	802377973310096	3.31956e-06	0.00128505
SoffiXsponR570.06Fg121300.v2.1	-349450342802315	372099741844362	802221155705076	3.34601e-05	0.00129424
SoffiXsponR570.1Z240600.v2.1	242659749475562	278967385749323	80222037863248	3.34614e-05	0.00129424
SoffiXsponR570.08Ag049300.v2.1	-503525760311569	234585399829345	802126772395281	3.36203e-05	0.00129984
SoffiXsponR570.03Cg226200.v2.1	-125306531817019	441443312834908	802117136090531	3.36367e-06	0.00129992
SoffiXsponR570.6_9Ag162300.v2.1	236401370418599	252324042730521	801947759204578	3.39263e-05	0.00131056
SoffiXsponR570.08Eg068300.v2.1	226443538040702	25827925065747	801876947465211	3.40481e-05	0.00131471
SoffiXsponR570.02Gg096900.v2.1	-153914076179312	339886890628723	801241370356594	3.51611e-05	0.00135711
SoffiXsponR570.01Dg017000.v2.1	-211812140554726	24376269410216	800968384957837	3.56502e-05	0.00137541
SoffiXsponR570.02Dg150100.v2.1	201379299430452	273948468693272	80095324613383	3.56776e-05	0.00137589
SoffiXsponR570.10Bg107700.v2.1	237948747898106	440857187871857	800719820995563	3.61015e-05	0.00139147
SoffiXsponR570.01Fg250400.v2.1	-179532303017842	32845864187804	800714034297126	3.61121e-05	0.00139147
SoffiXsponR570.07Eg108500.v2.1	-281794946013255	288662405946754	800643304291628	3.62416e-05	0.00139587
SoffiXsponR570.03Bg189600.v2.1	-184935084101868	354379195945733	80025975986393	3.6952e-05	0.00142264
SoffiXsponR570.03Eg243600.v2.1	-17887858589447	315338282879609	800044057316011	3.73576e-05	0.00143765
SoffiXsponR570.5_9Ag096000.v2.1	223660520767898	185931111540787	799921656716089	3.75897e-05	0.000144597
SoffiXsponR570.03Bg205800.v2.1	181007834998171	219947186441186	799784989013486	3.78506e-05	0.0014554
SoffiXsponR570.04Gg062100.v2.1	194580353350291	39509334342747	799720627821462	3.79741e-05	0.000145953
SoffiXsponR570.05Dg277800.v2.1	124545024429132	42372428432312	799443796203974	3.85099e-05	0.0014795
SoffiXsponR570.07Bg126800.v2.1	-227544075820919	359692191651614	799390195208221	3.86145e-05	1.4829e-05
SoffiXsponR570.02Gg298600.v2.1	-265605213086001	126937272335311	799347606565252	3.86978e-05	0.00148547
SoffiXsponR570.06Cg091200.v2.1	-194852330731447	190056730970442	79926821942956	3.88536e-05	0.00149083
SoffiXsponR570.02Cg009000.v2.1	-205507855812599	355875228365688	798973744458908	3.9437e-05	0.00151258
SoffiXsponR570.05Bg282300.v2.1	-28121867079831	16970835984893	798932499501544	3.95194e-05	0.0015151
SoffiXsponR570.05Bg228700.v2.1	162704020942478	348075720129057	798737383075869	3.99116e-05	0.0015295
SoffiXsponR570.05Fg003800.v2.1	-261798806374193	25499243781686	798689649777169	4.00082e-05	0.00153256
SoffiXsponR570.6us88g072600.v2.1	185821374033382	259904433065467	79859213159133	4.02061e-05	0.0015395
SoffiXsponR570.03Cg079200.v2.1	180300512479133	580305270323795	798517646805098	4.0358e-05	0.00154466
SoffiXsponR570.04Bg140300.v2.1	-254376912437614	286348017004635	79845560901902	4.04849e-05	0.00154887
SoffiXsponR570.03Ag087600.v2.1	2214274107489	204653823554379	798380964651133	4.06381e-05	0.00155409
SoffiXsponR570.03Dg108300.v2.1	-259869773344008	209056069581121	798355459504852	4.06906e-05	0.00155544
SoffiXsponR570.01Cg146000.v2.1	-223664069535801	172899684416711	798253766317643	4.09006e-05	0.00156282
SoffiXsponR570.05Dg250500.v2.1	-260111822067194	167867663534437	798219905974909	4.09707e-05	0.00156484
SoffiXsponR570.06Cg118200.v2.1	-218727534332679	308037284836132	798077961788432	4.12661e-05	0.00157547
SoffiXsponR570.04Cg145100.v2.1	-241295928635599	262278440527381	797879751959246	4.16822e-05	0.00159069
SoffiXsponR570.01Ag083000.v2.1	-15038336502559	45750339169321	797763306088531	4.19286e-05	0.00159942
SoffiXsponR570.03Ag207200.v2.1	-13933758921506	401087271123221	797637087259532	4.21973e-05	0.0001609
SoffiXsponR570.06Gg127400.v2.1	-25814912005879	113309406555411	797425760416849	4.2651e-05	0.00162563
SoffiXsponR570.09Cg085100.v2.1	16098570666017	461919938388319	79708857529051	4.33851e-05	0.000165286
SoffiXsponR570.08Eg014300.v2.1	-107807200258345	208741440726619	797081032141698	4.34017e-05	0.000165286
SoffiXsponR570.10Fg095100.v2.1	205685134485078	451097824809365	796938814466148	4.37152e-05	0.00166411
SoffiXsponR570.04Ag221900.v2.1	-267965124948112	345448923305945	796768445677009	4.40938e-06	0.00167782
SoffiXsponR570.04Ag178700.v2.1	-156439858912272	344063055867913	796506091191056	4.46832e-05	0.00169954
SoffiXsponR570.03Bg064900.v2.1	-163192515286937	27839226284039	796464751284865	4.47768e-05	0.00170239
SoffiXsponR570.02Ag085200.v2.1	149475043353783	528939716445449	796157270125844	4.54791e-05	0.00172838
SoffiXsponR570.08Dg112800.v2.1	205160928897815	186092161061235	795921213071486	4.60257e-05	0.00174842
SoffiXsponR570.09Eg038800.v2.1	-218936719241407	287058994529173	795841012876288	4.62129e-05	0.00175481
SoffiXsponR570.04Bg179500.v2.1	239431844220118	737742015645821	795753228455189	4.64187e-05	0.00176189
SoffiXsponR570.06Ag069700.v2.1	-131641314096743	53323778005731	795419109232841	4.72104e-05	0.00179119
SoffiXsponR570.04Fg098200.v2.1	-165885444412424	228753074083246	79533850547198	4.74034e-05	0.00179777
SoffiXsponR570.01Eg448100.v2.1	-346434364772313	609163798014506	795247831261636	4.76214e-05	0.00180529
SoffiXsponR570.04Cg065000.v2.1	14216390599347	322276941254301	795224341714176	4.76781e-05	0.00180669
SoffiXsponR570.02Dg354400.v2.1	172244761072404	530114593826404	795062277228355	4.80708e-05	0.00182082
SoffiXsponR570.07Cg133100.v2.1	-238567236339571	117128256713392	794861720511502	4.85612e-05	0.00183863
SoffiXsponR570.07Cg181000.v2.1	-203069104187707	262691450649547	794795834496985	4.87234e-05	0.00184401
SoffiXsponR570.03Dg313100.v2.1	-429368920049728	-403461919206353	794304934782261	4.99492e-05	0.00188962
SoffiXsponR570.08Ag155100.v2.1	-147637011750726	486959602530206	794212062215933	5.01846e-05	0.00189774
SoffiXsponR570.4us91g040700.v2.1	-185927452271101	312395481004825	794154661794314	5.03306e-05	0.00190247
SoffiXsponR570.03Bg295900.v2.1	-387140256675243	683354098385776	79411724150016	5.0426e-05	0.00190529
SoffiXsponR570.02Ag314000.v2.1	262323084626384	106514144085668	793985567454265	5.07632e-05	0.00191724
SoffiXsponR570.6us88g045900.v2.1	-151796784718143	296391942886049	793799301409662	5.1244e-05	0.0019346
SoffiXsponR570.02Gg255500.v2.1	-197922516131299	465758329583963	793523343218827	5.19648e-05	0.00196101
SoffiXsponR570.06Ag110900.v2.1	136825128986567	617697553071225	793402508496406	5.22836e-05	0.00197222
SoffiXsponR570.06Gg150800.v2.1	-186665700117499	276701125475535	793284762966825	5.25961e-05	0.00198319
SoffiXsponR570.05Eg048500.v2.1	-380272845464249	202888433475807	793242917182442	5.27076e-05	0.000198658
SoffiXsponR570.01Bg242900.v2.1	402005735618997	172553131904397	793213746314008	5.27855e-05	0.0019887
SoffiXsponR570.05Cg329300.v2.1	-242032582367843	198040116747979	793070695280212	5.31691e-06	0.00200232
SoffiXsponR570.04Ag218400.v2.1	-338377401203254	679354262507596	792849114206743	5.37688e-05	0.00202342
SoffiXsponR570.02Gg019200.v2.1	153178436629034	664182992343223	792847372524965	5.37735e-06	0.00202342
SoffiXsponR570.02Fg325200.v2.1	-134314201215841	503756560532824	792670655413124	5.42567e-05	0.00204076
SoffiXsponR570.01Ag004000.v2.1	-236233405848146	169179070658952	792585204422677	5.44918e-05	0.00204876
SoffiXsponR570.06Dg114700.v2.1	-141961792948061	446244185401989	792366393452549	5.50987e-05	0.00207073
SoffiXsponR570.6_9Ag005900.v2.1	-14865418491303	296761342387259	792021461436787	5.60691e-05	0.00210633
SoffiXsponR570.9os1g039200.v2.1	-163303241269951	303119771491335	791830253973382	5.66144e-06	0.00212595
SoffiXsponR570.05Dg306000.v2.1	-133251221301317	454654096598755	791654259549291	5.7121e-05	0.00214409
SoffiXsponR570.06Eg143500.v2.1	-414990537338866	586017323360531	791114559050651	5.87029e-05	0.000220256
SoffiXsponR570.02Cg137000.v2.1	-332894377108703	156575324961189	790770445991833	5.97344e-06	0.00224035
SoffiXsponR570.08Bg078400.v2.1	247590302100678	587914103244829	790708989492196	5.99205e-05	0.0022464
SoffiXsponR570.09Bg129400.v2.1	-141559712206799	462663547556192	790655888503408	6.00818e-05	0.00225153
SoffiXsponR570.04Ag118100.v2.1	-182414374562896	252654943761279	790125785279126	6.17157e-05	0.00231181
SoffiXsponR570.04Eg112000.v2.1	-255141651642399	199941796686277	789953568515367	6.22561e-05	0.00233048
SoffiXsponR570.08Cg190800.v2.1	-133836853843991	37976750650492	789950748711645	6.2265e-05	0.00233048
SoffiXsponR570.02Cg282500.v2.1	325688991505389	157367159259875	789894699460777	6.24419e-05	0.00233614
SoffiXsponR570.03Gg014300.v2.1	-173073326551964	316446659935679	789445861156168	6.38767e-05	0.0023881
SoffiXsponR570.05Eg295300.v2.1	226545923390188	244453170344686	789444004827199	6.38827e-05	0.0023881
SoffiXsponR570.07Bg224200.v2.1	-218330569852988	29107724370724	789151503178916	6.48356e-05	0.00242273
SoffiXsponR570.07Bg216800.v2.1	145814625071651	365619096271849	788960676343148	6.54649e-05	0.00244524
SoffiXsponR570.01Bg084700.v2.1	-222190630050733	121538010162339	78893865629054	6.55379e-06	0.00244656
SoffiXsponR570.04Ag245900.v2.1	143659248802863	441401428601384	788933920080003	6.55537e-05	0.00244656
SoffiXsponR570.02Cg158800.v2.1	-22173505413477	236464087681718	788916100919374	6.56128e-05	0.00244777
SoffiXsponR570.02Eg329300.v2.1	168570572598945	528978998324106	788541335988896	6.68694e-05	0.00249363
SoffiXsponR570.02Eg080400.v2.1	-192030961837479	245722228001543	788431537287086	6.72421e-05	0.00250651
SoffiXsponR570.03Ag102300.v2.1	-206460327180108	228053299906704	788131922017657	6.82697e-05	0.00254377
SoffiXsponR570.01Bg105100.v2.1	-165817860664276	267999744551816	787824477466244	6.93404e-05	0.00258262
SoffiXsponR570.7_10Ag265800.v2.1	-201103031530871	259077891304706	7873148456912	7.11525e-05	0.00264757
SoffiXsponR570.02Cg411500.v2.1	183412409214723	308957955560865	787314672007086	7.11531e-05	0.00264757
SoffiXsponR570.01Bg370300.v2.1	-358440975418968	53801405996649	78730967378457	7.11711e-05	0.00264757
SoffiXsponR570.05Cg091200.v2.1	-192755787355488	521505385767914	787232234000288	7.14507e-05	0.00265689
SoffiXsponR570.09Cg162200.v2.1	248407667262249	437122825941742	787193135568751	7.15922e-05	0.00266107
SoffiXsponR570.02Fg296500.v2.1	-185968678903449	229615052486082	787164500928167	7.16961e-05	0.00266385
SoffiXsponR570.6us88g004600.v2.1	-131755581379476	424655402594195	787018119791211	7.22293e-05	0.00268257
SoffiXsponR570.03Dg234500.v2.1	-333775907190853	81493657841256	786973915591455	7.23911e-05	0.00268749
SoffiXsponR570.05Eg197100.v2.1	128394819866093	388178575834508	786481439144876	7.42184e-05	0.00275421
SoffiXsponR570.03Dg160000.v2.1	236836656502529	407195323134105	786238290873534	7.51376e-05	0.00278719
SoffiXsponR570.01Eg357000.v2.1	210397610898335	170755081929514	786002892885889	7.60383e-05	0.000281946
SoffiXsponR570.04Bg072200.v2.1	182266130831543	236369040770278	785967183622779	7.61759e-05	0.00282341
SoffiXsponR570.03Ag191400.v2.1	197401561365848	219777972220553	78585903054986	7.6594e-05	0.00283776
SoffiXsponR570.03Ag227200.v2.1	15301782539579	593051058207806	785769862628352	7.69406e-05	0.00284945
SoffiXsponR570.06Dg086700.v2.1	-29546392843267	362166484650695	785312871911553	7.87412e-05	0.00291385
SoffiXsponR570.08Dg062900.v2.1	-522284593220709	578104805985884	78531236846252	7.87432e-05	0.00291385
SoffiXsponR570.09Ag085900.v2.1	158248208219709	479972871837145	78526566559753	7.89296e-05	0.00291854
SoffiXsponR570.03Cg066800.v2.1	-168816613357076	273158850131687	785264619566959	7.89338e-05	0.00291854
SoffiXsponR570.01Bg474700.v2.1	-156081456783436	442659107118432	784971987779569	8.01118e-05	0.0029609
SoffiXsponR570.01Ag012500.v2.1	-319312371928968	39598605980046	784860511679722	8.05651e-05	0.00297645
SoffiXsponR570.08Dg146100.v2.1	242486857910701	154179762723561	78453442402968	8.19061e-05	0.000302477
SoffiXsponR570.03Cg284500.v2.1	275044898770267	207680173166088	784491118853323	8.20858e-06	0.00303019
SoffiXsponR570.01Ag413300.v2.1	-360125639417785	553065400941095	784384067118965	8.25319e-05	0.00304542
SoffiXsponR570.01Bg077200.v2.1	-142586842650552	438721765759453	784279661584237	8.29692e-05	0.00306033
SoffiXsponR570.6_9Ag100200.v2.1	-221984234781255	159504634470222	784077887309358	8.3821e-05	0.0030905
SoffiXsponR570.08Bg146900.v2.1	210068995860082	203437284192646	783957073760978	8.43352e-05	0.00310821
SoffiXsponR570.07Cg202600.v2.1	12433311344895	402504207743847	783946030495749	8.43824e-06	0.00310869
SoffiXsponR570.10Cg053400.v2.1	-248364337101748	210153562509036	783874269283583	8.46895e-05	0.00311875
SoffiXsponR570.03Dg254300.v2.1	-229869192620187	459232222256988	783678774562359	8.55318e-05	0.00031485
SoffiXsponR570.02Fg039700.v2.1	20483527801272	278269242872371	783582616701929	8.59491e-05	0.00316259
SoffiXsponR570.04Cg197800.v2.1	180866811861343	231344271411256	783521397647282	8.62159e-05	0.00317113
SoffiXsponR570.10Fg096500.v2.1	213114994970404	221132428741316	783377950171397	8.68443e-05	0.000319296
SoffiXsponR570.5_9Ag457900.v2.1	-245210514329729	242251897934478	783344252838068	8.69925e-05	0.00319712
SoffiXsponR570.6us88g030900.v2.1	-203638071912964	14427603803152	78324410466292	8.74347e-05	0.00321208
SoffiXsponR570.02Cg354100.v2.1	-158391029550915	385411099991292	783190145544438	8.76739e-05	0.00321958
SoffiXsponR570.01Eg034300.v2.1	-197781818545364	28432604913202	782989864638076	8.85673e-05	0.00325108
SoffiXsponR570.01Fg097900.v2.1	-208400879105755	176469716833266	782882878586011	8.90483e-05	0.00326742
SoffiXsponR570.07Bg232400.v2.1	-412569650289969	-605182383196132	782781950696883	8.95044e-05	0.00328285
SoffiXsponR570.02Dg183100.v2.1	-146741575107152	446754302897584	78259211961182	9.03687e-05	0.00331322
SoffiXsponR570.05Fg205200.v2.1	-200016143280237	32637800964696	782468846588899	9.09344e-05	0.000333262
SoffiXsponR570.04Cg002900.v2.1	-158348445787211	302942119133641	782287855589141	9.17714e-05	0.00336195
SoffiXsponR570.08Cg079600.v2.1	-297042538741372	628345190490717	782163538361182	9.23508e-05	0.00338182
SoffiXsponR570.10Bg093300.v2.1	195716744025469	253014424353059	782010389456178	9.30696e-06	0.00340678
SoffiXsponR570.01Bg271300.v2.1	-21673394969601	256514978844611	781942111949142	9.33918e-05	0.00341721
SoffiXsponR570.02Cg080700.v2.1	-286381488503304	111208054023334	781882763775286	9.36728e-05	0.00342612
SoffiXsponR570.08Ag122200.v2.1	139814803768462	480562186870955	781849047905747	9.38328e-05	0.0034306
SoffiXsponR570.04Bg106100.v2.1	-24929521324754	104832145232457	781819180390061	9.39748e-05	0.00343442
SoffiXsponR570.02Dg020100.v2.1	-162535984244466	28411601303811	781458773223496	9.57052e-05	0.00349626
SoffiXsponR570.01Cg339200.v2.1	-253794860397541	843976047856459	781419343503185	9.58964e-05	0.000350185
SoffiXsponR570.06Gg096500.v2.1	-1598395596031	341222857137438	781296422378058	9.6495e-05	0.0035223
SoffiXsponR570.05Cg150000.v2.1	268008287655556	141182433911672	781223829022961	9.68503e-06	0.00353386
SoffiXsponR570.07Ag175000.v2.1	-24528345404439	439112598375708	781052947979323	9.76917e-05	0.00356314
SoffiXsponR570.03Gg143500.v2.1	177877837353188	303152129046358	780596408363449	9.99759e-05	0.003645
SoffiXsponR570.05Cg129000.v2.1	162636158481524	251158233424644	780485837128529	0.000100537	0.003664
SoffiXsponR570.05Fg136500.v2.1	-296123385287538	421914552342439	780392942727003	1.01011e-05	0.0036798
SoffiXsponR570.9us90g025600.v2.1	178045660054718	204722643424082	78037993740324	0.000101078	0.00368076
SoffiXsponR570.1Z126700.v2.1	-176042141186582	354612938744358	780270864039477	0.000101637	0.000369854
SoffiXsponR570.01Eg039100.v2.1	-14232995743735	38148809226624	780269031482005	0.000101647	0.000369854
SoffiXsponR570.07Ag212500.v2.1	-227823793487538	299887317156957	780133393761788	1.02347e-05	0.000372254
SoffiXsponR570.8_10Ag056600.v2.1	187005719200774	290153019958062	780098975873578	0.000102526	0.00372755
SoffiXsponR570.6_9Ag254900.v2.1	-164252685587364	43604471242589	77991319940291	0.000103494	0.00376128
SoffiXsponR570.02Cg038700.v2.1	23908222922668	354245397411382	779663347431317	0.000104812	0.00380765
SoffiXsponR570.8_5Ag151600.v2.1	-325440825397734	663582389780531	779525144864708	0.000105548	0.00383286
SoffiXsponR570.08Dg157300.v2.1	-125472138155921	469581065041985	779187758817903	0.000107366	3.89734e-05
SoffiXsponR570.08Ag218900.v2.1	144116726755239	450762675979767	779065991750526	0.00010803	0.00391989
SoffiXsponR570.5_9Ag379000.v2.1	-20659994343207	207572735386715	778886507539643	0.000109016	0.000395297
SoffiXsponR570.01Bg283100.v2.1	152228866855845	311345871297639	778884297393229	0.000109028	0.000395297
SoffiXsponR570.05Fg178600.v2.1	-187452901152843	25354907687839	778592777546935	0.000110649	0.00401016
SoffiXsponR570.01Bg375700.v2.1	-190545048710215	506557128718722	778389792635637	1.11792e-06	0.00404997
SoffiXsponR570.07Eg045200.v2.1	-13634085793197	45104855160389	778338835474043	0.000112081	0.00405883
SoffiXsponR570.07Ag222000.v2.1	-407006360204098	263831822324105	778196727011467	0.00011289	0.00408652
SoffiXsponR570.02Ag060300.v2.1	-175121839110973	262103229957735	778086265661713	0.000113523	0.00410781
SoffiXsponR570.03Dg157700.v2.1	-127716602375045	433947167765467	778069827252636	0.000113618	0.0041096
SoffiXsponR570.05Fg172100.v2.1	-215692872744269	174411904655371	777961026856371	0.000114245	0.00413067
SoffiXsponR570.8_5Ag244300.v2.1	-201422358303211	260652503792815	777891056304365	0.000114651	0.00414369
SoffiXsponR570.7os1g078600.v2.1	-249147981962706	847618156317298	777824540891088	0.000115038	0.00415603
SoffiXsponR570.03Eg072600.v2.1	192377263378904	247150702285401	77775100493515	1.15467e-05	0.00416988
SoffiXsponR570.06Fg131900.v2.1	-311996658914883	494658313637565	777742229686633	0.000115518	0.00417009
SoffiXsponR570.02Ag197200.v2.1	166788847252671	249903095547745	777583833951884	0.000116448	0.004202
SoffiXsponR570.03Ag278600.v2.1	-13405712779546	471358413806799	777559623819588	0.000116591	0.0042055
SoffiXsponR570.01Eg145700.v2.1	15300158561902	963696349767848	77739160198765	0.000117587	0.00423975
SoffiXsponR570.05Dg028400.v2.1	340214974077135	105582087643265	777365536318207	0.000117742	0.00424368
SoffiXsponR570.7os1g083200.v2.1	147417007445429	399441472559965	77732330180808	0.000117994	0.00425109
SoffiXsponR570.1Z271600.v2.1	155262268934054	355486325142427	777245905720149	0.000118457	0.0042661
SoffiXsponR570.8_5Ag214100.v2.1	-148255043324566	453835698956367	777145540725187	0.000119061	0.00428614
SoffiXsponR570.06Dg033300.v2.1	-18178274470939	251230534058092	776819763999629	0.000121041	0.00435571
SoffiXsponR570.03Cg176100.v2.1	-14907987441313	369580548962135	776773095029425	0.000121327	0.00436429
SoffiXsponR570.5_9Ag201900.v2.1	-149544002035399	384788694988803	77645309164037	0.000123309	0.000443383
SoffiXsponR570.8_5Ag104800.v2.1	-146220893088995	368714436930399	776250870205553	0.000124578	0.0044777
SoffiXsponR570.08Eg150800.v2.1	144396075974134	44969455735689	776212183734996	0.000124822	0.00448312
SoffiXsponR570.05Bg376700.v2.1	-214180086750802	140578727507073	776211457674137	0.000124827	0.00448312
SoffiXsponR570.05Eg179400.v2.1	-193324377148944	190338421489662	776085762449912	0.000125623	0.00450997
SoffiXsponR570.02Dg035600.v2.1	185840161486644	360686776254092	775779284647469	0.000127588	0.0045787
SoffiXsponR570.01Ag294200.v2.1	220196554470571	134953304263921	77566703126951	0.000128315	0.00460299
SoffiXsponR570.6_9Ag042600.v2.1	231763501835249	218304775989011	775540521762296	0.00012914	0.00463075
SoffiXsponR570.03Eg258500.v2.1	-150139622495421	451528556769367	775414823141494	0.000129964	0.00465849
SoffiXsponR570.08Cg165600.v2.1	-125648797872922	472785159353625	774994716440146	0.000132758	0.00475677
SoffiXsponR570.08Dg084300.v2.1	-202757023628818	189227215097236	774800108401558	0.000134072	0.000480199
SoffiXsponR570.08Bg125300.v2.1	-175291824772497	214691756468386	774767528961224	0.000134294	0.00480803
SoffiXsponR570.02Ag350600.v2.1	267290469985717	237865841069692	774588574706024	0.000135516	0.0048499
SoffiXsponR570.07Bg252400.v2.1	154909016342651	473486438662635	774405983085665	0.000136775	0.00489303
SoffiXsponR570.06Dg035000.v2.1	168495548963176	4438074328809	774344636962953	0.0001372	0.00490633
SoffiXsponR570.07Ag210500.v2.1	-226624266631604	290332493477521	774222218370439	0.000138053	0.00493467
SoffiXsponR570.01Ag233000.v2.1	-181537648573257	336057402057146	774215452463032	0.000138101	0.00493467
SoffiXsponR570.08Ag048900.v2.1	-535674784220127	796975949863467	774001914885471	0.000139602	0.00498636
SoffiXsponR570.05Cg277300.v2.1	257058373624445	51703469696939	77395986935514	0.000139899	0.00499503
SoffiXsponR570.01Dg329300.v2.1	-16144063309994	384664000888711	773902946284471	0.000140303	0.0050075
SoffiXsponR570.10Ag003600.v2.1	309931525490367	846572608777852	773791633752925	0.000141096	0.00503383
SoffiXsponR570.03Bg111100.v2.1	249091027437199	115132363408365	77371402576235	0.000141651	0.00505168
SoffiXsponR570.01Fg032800.v2.1	-272378316973617	123414785702077	773305198824944	0.000144614	0.00515533
SoffiXsponR570.03Dg238500.v2.1	238749804739322	515739786415856	773061745286962	0.000146408	0.00521723
SoffiXsponR570.01Bg302900.v2.1	208077129702656	301788844562069	773018353308984	0.00014673	0.00522667
SoffiXsponR570.5_9Ag489100.v2.1	271668282511481	82934619442582	772802934317365	1.48339e-05	0.00528193
SoffiXsponR570.07Cg169200.v2.1	-326063110926871	461988954627839	77270536501241	0.000149073	0.00530603
SoffiXsponR570.05Cg228900.v2.1	274232747537714	762494412398576	772629958708309	0.000149644	0.00532425
SoffiXsponR570.02Fg008600.v2.1	-229022349204315	340428614617065	772462967304015	0.000150914	0.00536737
SoffiXsponR570.06Gg013900.v2.1	-283793721380776	247369613182258	77243774115837	0.000151107	0.000537214
SoffiXsponR570.01Fg084200.v2.1	-164051873868178	474947435470631	772341376202245	0.000151846	0.000539632
SoffiXsponR570.02Gg217800.v2.1	-20190873508371	271347136771283	772210777156641	0.000152854	0.00543001
SoffiXsponR570.7os1g046800.v2.1	144063894753227	371810096385998	772197133596614	0.000152959	0.00543165
SoffiXsponR570.07Bg156700.v2.1	144408724772815	432307227455658	772171553579856	0.000153157	0.00543658
SoffiXsponR570.09Cg112100.v2.1	167013721951848	298030690827407	772151075610196	0.000153316	0.00544011
SoffiXsponR570.05Dg020300.v2.1	-239924029776933	140663533975801	771994577594649	0.000154536	0.00548126
SoffiXsponR570.06Eg111400.v2.1	-233645367791899	228451138433067	771951779062331	0.000154871	0.00549102
SoffiXsponR570.04Gg013800.v2.1	-241810025755986	257372881962121	771845968230243	0.000155703	0.00551838
SoffiXsponR570.5_9Ag150000.v2.1	153616220846013	416835864453517	771781401987959	0.000156213	0.00553431
SoffiXsponR570.01Cg226500.v2.1	-353090819501334	984703147269167	771541483269885	0.000158122	0.00559978
SoffiXsponR570.05Bg110200.v2.1	-350703635140498	772653957602657	771244225740118	0.00016052	0.0056825
SoffiXsponR570.1Z031800.v2.1	161223331875062	262732492418055	771067229370303	0.000161965	0.00573143
SoffiXsponR570.05Bg053500.v2.1	-367426958920781	628841032958279	771017299232149	0.000162375	0.00574372
SoffiXsponR570.5_9Ag220200.v2.1	-248153279937637	107932659374251	770524567494636	0.000166477	0.00588654
SoffiXsponR570.02Gg178700.v2.1	-198633841732635	42618820473145	770511839657881	0.000166584	0.00588806
SoffiXsponR570.02Fg058800.v2.1	-163715324880067	369354963326326	770491144237781	0.000166759	0.00589196
SoffiXsponR570.03Eg155600.v2.1	-296457612464992	845134614399791	770338513456446	0.000168053	0.000593537
SoffiXsponR570.06Ag081700.v2.1	131347209881833	510645917117166	770203057634902	0.000169209	0.00597392
SoffiXsponR570.01Eg336000.v2.1	129660468913834	533174745491648	769368154047559	0.000176516	0.00622947
SoffiXsponR570.05Eg211200.v2.1	-204897527141978	217563738389278	76935549482986	0.000176629	0.00623106
SoffiXsponR570.05Ag280300.v2.1	-220679049114029	164493264099306	769285515255725	0.000177256	0.00625077
SoffiXsponR570.10Fg002700.v2.1	-318490397880079	592245353629548	769225969133249	1.77791e-05	0.00626723
SoffiXsponR570.05Cg273500.v2.1	126134421982886	490949136960012	769083888671201	0.000179075	0.00631004
SoffiXsponR570.1Z299500.v2.1	-127075211890983	535584851012738	768965750378659	0.000180149	0.00634546
SoffiXsponR570.08Bg167700.v2.1	1438422266313	311053858019061	768858487888146	0.00018113	0.000637756
SoffiXsponR570.04Eg146800.v2.1	276626324418691	207320795597632	76877554496	0.000181893	0.00640194
SoffiXsponR570.05Bg233300.v2.1	-169604612647297	264677616013114	768666129109958	0.000182903	0.00643503
SoffiXsponR570.02Dg207600.v2.1	350431441803205	122513652897113	768628042027217	0.000183256	0.00644426
SoffiXsponR570.01Ag377400.v2.1	-31982186610533	682987319966269	768622629432342	0.000183306	0.00644426
SoffiXsponR570.02Fg094900.v2.1	183019841020934	318236298437541	768490588213402	0.000184536	0.0006485
SoffiXsponR570.09Ag110900.v2.1	-149216200695953	32395686441982	768209396942657	0.000187182	0.00657546
SoffiXsponR570.01Fg033000.v2.1	150667222292178	578004002881567	767995949778104	0.000189216	0.000664436
SoffiXsponR570.06Eg045800.v2.1	266381356792625	449757026274463	767686574116196	0.000192204	0.000674668
SoffiXsponR570.02Fg151400.v2.1	-223570912501647	345949688466826	767572702922055	0.000193315	0.00678309
SoffiXsponR570.06Cg059500.v2.1	-300563058936248	308347930261293	767358997794497	0.000195419	0.00685426
SoffiXsponR570.01Ag037800.v2.1	-237790258729302	128404717131789	767199568563699	0.000197003	0.00690717
SoffiXsponR570.04Eg017800.v2.1	-235538661249743	155267541652088	767172793036939	0.00019727	0.00691389
SoffiXsponR570.04Fg141400.v2.1	-208517130873809	192174065553404	767004124634088	0.000198962	0.00697052
SoffiXsponR570.07Cg254900.v2.1	154275042883988	457254237510482	76699586059138	0.000199045	0.00697077
SoffiXsponR570.03Cg050400.v2.1	-241795646739993	172576894733868	766744728480094	0.000201592	0.00705728
SoffiXsponR570.05Fg313800.v2.1	-200434162538514	150845226506682	766650718175166	0.000202554	0.00708824
SoffiXsponR570.01Ag388100.v2.1	167086851068982	394885067752654	766597514835834	2.03101e-05	0.00710464
SoffiXsponR570.08Eg040600.v2.1	134326486167093	486510953848385	76632700096698	0.000205902	0.00719988
SoffiXsponR570.05Bg309800.v2.1	17116238248471	267829347654139	766262013571499	0.000206581	0.00722085
SoffiXsponR570.02Bg028700.v2.1	-160653443780861	312831748349908	766181025741672	2.0743e-05	0.00724775
SoffiXsponR570.01Ag279300.v2.1	-433893385333526	-371870947740222	766142749991303	0.000207832	0.00725904
SoffiXsponR570.05Ag054900.v2.1	-23447900399526	157119728456256	765993820415879	0.000209405	0.00730952
SoffiXsponR570.03Cg221800.v2.1	185310536931035	176151927817834	765990809419195	0.000209437	0.00730952
SoffiXsponR570.05Fg218000.v2.1	-276222233715159	170212780018661	765783262092743	0.00021165	0.00738393
SoffiXsponR570.07Eg119700.v2.1	-144441724469478	306657703960293	765762800700253	0.000211869	0.000738877
SoffiXsponR570.07Ag135400.v2.1	162424216932359	281919634749355	765665867820781	0.000212912	0.00742229
SoffiXsponR570.01Fg335500.v2.1	-347917232398525	134776093801295	765322790554991	0.000216643	0.00754949
SoffiXsponR570.06Ag176500.v2.1	-354023674843021	197399893474531	765257001662984	2.17366e-05	0.00757179
SoffiXsponR570.02Gg249400.v2.1	-154305570996373	340815423689336	765222121337793	2.1775e-05	0.00758229
SoffiXsponR570.03Cg242300.v2.1	-190603499680048	239529728060592	765149980018622	0.000218547	0.00760714
SoffiXsponR570.04Ag119100.v2.1	-197762677630857	207927416119874	764972623562976	0.000220518	0.00767285
SoffiXsponR570.08Dg074100.v2.1	-151103280399937	466610826031057	764807787227549	0.000222367	0.00773422
SoffiXsponR570.01Dg191900.v2.1	219187049507838	22700076138941	764712726121061	0.00022344	0.00776859
SoffiXsponR570.04Fg097300.v2.1	282160434118399	415797952309305	764673046287506	0.000223889	0.00778126
SoffiXsponR570.05Bg156400.v2.1	224145518877835	124745244283239	76459803508822	0.000224741	0.00078079
SoffiXsponR570.09Bg032900.v2.1	-222168778242928	267275369482161	764562855053614	0.000225142	0.000781885
SoffiXsponR570.03Eg188000.v2.1	-293937045677442	401957989421193	764389841334295	0.000227123	0.00788466
SoffiXsponR570.05Eg106400.v2.1	-382762535199117	337875782576821	764237594235076	0.000228881	0.00794267
SoffiXsponR570.02Ag233700.v2.1	-15794935558915	307013640992261	763956287869026	0.000232165	0.00805357
SoffiXsponR570.04Fg071200.v2.1	-16099135351861	327775811290981	763944836202831	0.000232299	0.00805518
SoffiXsponR570.1Z259900.v2.1	-247968407787815	228317411836676	763859922142491	0.0002333	0.00808683
SoffiXsponR570.05Dg203100.v2.1	-187973579903559	212843169149138	763514417071862	0.000237418	0.00822644
SoffiXsponR570.02Ag147200.v2.1	-256423250519866	461467956218521	763449932821893	2.38195e-05	0.00825023
SoffiXsponR570.10Ag055700.v2.1	-162456442168466	32401730666286	763409284023131	0.000238685	0.0082641
SoffiXsponR570.10Fg069600.v2.1	-175673471777331	233234270708605	763396873510611	0.000238835	0.000826616
SoffiXsponR570.01Cg266900.v2.1	-188071031128741	442095707529265	763348797223265	0.000239418	0.00828318
SoffiXsponR570.01Fg249600.v2.1	-131959068128903	379693261768036	763293684100447	0.000240087	0.00830319
SoffiXsponR570.01Fg289300.v2.1	-150519701214212	474925352274124	763268723106678	0.00024039	0.00831055
SoffiXsponR570.02Ag415800.v2.1	-175101081678438	32621158108553	763111579575824	0.000242311	0.00837378
SoffiXsponR570.01Ag303100.v2.1	-283816806281897	533201030878479	762908568297453	0.000244815	0.00845711
SoffiXsponR570.02Cg120600.v2.1	-212413170676902	169854848474913	762562596541808	0.000249142	8.60333e-05
SoffiXsponR570.03Cg299800.v2.1	-330332214925351	310980796520816	762216633133222	0.000253545	0.00875208
SoffiXsponR570.09Bg080000.v2.1	163761925028962	350422890576271	762208297096638	0.000253652	0.00875248
SoffiXsponR570.03Bg164300.v2.1	220496424148671	208614460714938	762149329008202	0.000254411	0.00877534
SoffiXsponR570.01Cg088400.v2.1	192814127712149	324845303409792	762104945484841	0.000254983	0.000879177
SoffiXsponR570.4us91g036300.v2.1	182745548078348	252168276110886	762000387186843	0.000256337	0.00883512
SoffiXsponR570.3os1g000500.v2.1	-214050230973905	383059482837376	761907442038273	2.57546e-05	0.00887346
SoffiXsponR570.02Cg392500.v2.1	-255809519367448	177326177050839	761865150746569	0.000258098	0.00888913
SoffiXsponR570.06Fg095700.v2.1	136828601290555	414601347942824	761383757818827	0.000264467	0.00910506
SoffiXsponR570.02Ag373600.v2.1	-249085359333602	236570323181961	761359457193719	0.000264793	0.00911285
SoffiXsponR570.01Cg152300.v2.1	154732974937726	317576551862742	761183166876504	0.000267168	0.000919111
SoffiXsponR570.02Gg094800.v2.1	-28497907781786	13970802823392	760756638865939	0.000273001	0.00938826
SoffiXsponR570.02Cg326900.v2.1	236535864866694	236327833618046	760566505421792	0.000275642	0.00947553
SoffiXsponR570.05Dg313300.v2.1	-148443132182787	576818069717304	760369602012745	0.000278405	0.00956689
SoffiXsponR570.06Ag181400.v2.1	175519572116839	227638918949277	760252569305399	0.00028006	0.00962015
SoffiXsponR570.05Ag260500.v2.1	-173625076837697	231084915573677	760221216737697	0.000280505	0.00963182
SoffiXsponR570.06Fg105900.v2.1	-150359454583496	328464551002902	760119631502187	0.000281951	0.00967786
SoffiXsponR570.6_9Ag152900.v2.1	-126587755330071	368533482988246	760100170361904	2.82229e-05	0.00968377
SoffiXsponR570.01Ag419200.v2.1	-186760817323247	467064960393626	760025366573018	0.000283301	0.00971688
SoffiXsponR570.05Ag252300.v2.1	-187693522851948	252599773474131	759985008107088	0.00028388	0.00973311
SoffiXsponR570.01Cg076200.v2.1	-293259061798381	254683689035027	759952564402303	0.000284347	0.00974314
SoffiXsponR570.01Fg184900.v2.1	17835348347324	329980403044093	759949876763844	0.000284386	0.00974314
SoffiXsponR570.02Fg202300.v2.1	-150752243247611	281649461158985	759814039929348	0.000286349	0.00980672
SoffiXsponR570.7_10Ag222100.v2.1	-177336528779154	238962808471481	759794432972135	0.000286633	0.00981279
SoffiXsponR570.02Cg356900.v2.1	-13338617885963	50433831045129	759723087707462	0.000287671	0.00984462
SoffiXsponR570.02Cg135200.v2.1	266547208336761	805577911153139	759627202875756	0.000289071	0.00988884
SoffiXsponR570.03Gg130300.v2.1	-196811662634791	219182294625927	7595914492566	0.000289595	0.00990306
SoffiXsponR570.10Cg043200.v2.1	-18354331973864	383512927810396	759561038097904	0.000290041	0.00991462
SoffiXsponR570.02Gg228000.v2.1	-161064156896696	344050094034138	759520946691071	0.000290631	0.00993106
SoffiXsponR570.08Eg025400.v2.1	-168710354276335	300069697459705	758959843432653	0.000299008	0.0102135
SoffiXsponR570.02Cg183800.v2.1	-228492814478742	157415793252197	758737641815934	0.000302391	0.0103252
SoffiXsponR570.04Cg171000.v2.1	-263798346501393	56749072242011	758454095826864	0.000306765	0.0104706
SoffiXsponR570.07Bg231800.v2.1	-225407213937449	559589980671164	758387105401992	3.07807e-05	0.0105023
SoffiXsponR570.6us88g137700.v2.1	-141119407623304	306809388395296	758289285936978	0.000309336	0.00105505
SoffiXsponR570.05Eg003900.v2.1	-241816106528563	628054896760414	758183595546783	3.10996e-05	0.0106032
SoffiXsponR570.02Bg089800.v2.1	14767612915223	524054422985725	758070361378178	0.000312785	0.0106602
SoffiXsponR570.02Bg165500.v2.1	-151216159060658	340793772857489	758059128455387	0.000312963	0.0106623
SoffiXsponR570.04Ag033500.v2.1	244853208322636	236759450067968	75792589568056	3.15081e-05	0.0107305
SoffiXsponR570.1os1g009600.v2.1	148588969543887	338112545072952	757850461086314	0.000316287	0.0107675
SoffiXsponR570.04Eg049600.v2.1	-249184582462516	20058554558413	75778915876934	3.17271e-05	0.010797
SoffiXsponR570.04Dg074700.v2.1	-1800095510552	242176909728076	757759904565475	3.17741e-05	0.010809
SoffiXsponR570.09Dg061800.v2.1	-231301907606716	156008975875535	757708541746875	0.000318569	0.0108331
SoffiXsponR570.07Bg072800.v2.1	-143477050621536	400507905320786	757633402584621	0.000319783	0.0108704
SoffiXsponR570.07Ag104700.v2.1	302927311928621	455410705276221	757573355076609	0.000320757	0.00108994
SoffiXsponR570.03Ag144400.v2.1	-143111334200519	313570401613854	757311229799024	0.000325044	0.011041
SoffiXsponR570.03Dg351600.v2.1	164733711985333	228355649022171	756752357851923	0.000334375	0.0113537
SoffiXsponR570.03Eg083600.v2.1	-222284612077199	353663924492642	7566200332421	0.000336623	0.0114258
SoffiXsponR570.01Eg217200.v2.1	-281555518473805	454306814391066	756605126583557	0.000336878	0.00114302
SoffiXsponR570.02Bg227600.v2.1	31371818359893	519215801159549	756574009101049	0.000337409	0.011444
SoffiXsponR570.02Ag101000.v2.1	196354955728062	196676787476318	756547491539128	0.000337862	0.0114551
SoffiXsponR570.02Dg282200.v2.1	331098257770565	-117552444154788	756354398694631	3.41183e-05	0.0115616
SoffiXsponR570.02Eg037500.v2.1	199791620023851	261964087363185	756350240625619	0.000341254	0.0115616
SoffiXsponR570.05Ag278800.v2.1	123350677804991	506190989889634	75613346090545	0.000345022	0.0116849
SoffiXsponR570.04Eg112600.v2.1	-194928652007597	288825338817677	756009741429528	0.00034719	0.011754
SoffiXsponR570.02Bg383900.v2.1	-214314461223451	285690922322739	755932985351139	0.000348542	0.00117954
SoffiXsponR570.02Dg015100.v2.1	22768566364423	174242706265572	755685001453424	0.000352947	0.01194
SoffiXsponR570.05Gg085900.v2.1	232518148777031	130208053219712	755568135725835	0.000355043	0.0120065
SoffiXsponR570.06Ag000600.v2.1	-273194819041269	197347225627297	75546249300775	0.000356947	0.00120664
SoffiXsponR570.07Bg112600.v2.1	319059166056045	361553014985168	755270808503649	0.000360429	0.0121796
SoffiXsponR570.1Z219700.v2.1	25903828542731	3173959037963	755221272133409	0.000361335	0.0122057
SoffiXsponR570.03Eg286300.v2.1	278924720489171	329542452162027	755202240565998	0.000361683	0.012213
SoffiXsponR570.03Bg183900.v2.1	-137659359626416	401304737903381	755022918322707	0.000364983	0.000123199
SoffiXsponR570.07Dg155400.v2.1	-322029363591315	41525919278198	755008685949512	0.000365246	0.0123242
SoffiXsponR570.10Bg003700.v2.1	311876379637733	102022163379592	754920739055509	0.000366877	0.0123746
SoffiXsponR570.03Bg240600.v2.1	-282869594203311	442585592895759	754902225499207	0.000367221	0.0123817
SoffiXsponR570.07Cg272200.v2.1	187067594185653	204009185236488	754772104418462	0.000369649	0.012459
SoffiXsponR570.01Cg234000.v2.1	326293029891369	337524424292479	754412309597032	0.000376446	0.00126834
SoffiXsponR570.03Cg269000.v2.1	-174502016153254	311017737556436	754235974971839	0.000379823	0.0127925
SoffiXsponR570.8_5Ag195500.v2.1	-176259470860394	316228245612066	754001358526967	0.000384364	0.0129406
SoffiXsponR570.05Ag211300.v2.1	-124754269963406	749664878539811	753655599382215	0.000391154	0.0131644
SoffiXsponR570.04Eg061200.v2.1	-264889513872509	126742054838831	753604254083673	0.000392172	0.0131938
SoffiXsponR570.7_10Ag154300.v2.1	131541967079048	587744502012917	753532556691017	0.000393599	0.0132369
SoffiXsponR570.6_9Ag293100.v2.1	161175860924741	257547949728499	753241246617807	0.000399449	0.00134287
SoffiXsponR570.04Cg156500.v2.1	-12062629568283	549467034295149	753201954012106	0.000400245	0.0134505
SoffiXsponR570.02Fg087800.v2.1	148098506860724	534905550025005	75267440661474	0.000411083	0.0138097
SoffiXsponR570.5_9Ag206700.v2.1	-2236821599464	179742889250156	752646749757436	0.000411659	0.013824
SoffiXsponR570.06Ag199100.v2.1	155462693330493	680319478271672	75260931932158	0.00041244	0.0138451
SoffiXsponR570.10Dg041400.v2.1	-181266631316515	385032657016401	752089714295767	0.000423439	0.00142091
SoffiXsponR570.05Fg220200.v2.1	-131319576305655	378427246879982	752020197711407	0.000424932	0.014254
SoffiXsponR570.05Ag308200.v2.1	231556209139329	104891103185775	751915696915089	0.000427187	0.0143244
SoffiXsponR570.01Bg255600.v2.1	-270768836406378	174586853679611	751862976330846	0.000428329	0.0143574
SoffiXsponR570.05Fg229100.v2.1	219540310281123	265069756446908	751681395873824	0.000432287	0.0144848
SoffiXsponR570.02Dg393500.v2.1	-242720308637242	112337073232823	751638372214373	0.00043323	0.0145111
SoffiXsponR570.06Bg028400.v2.1	-153788821636703	268019857991203	751502935367862	0.000436212	0.0146056
SoffiXsponR570.02Fg365700.v2.1	-219142700441515	139277848297801	751408545236201	0.000438302	0.0146702
SoffiXsponR570.01Dg255100.v2.1	468635260809634	240804024533763	751332914111531	0.000439985	0.0147211
SoffiXsponR570.02Gg244900.v2.1	135249062165232	489930744380202	751259152090181	0.000441631	0.0147708
SoffiXsponR570.10os1g008500.v2.1	-347834413427266	-115560682407467	751248952543782	0.00044186	0.0147731
SoffiXsponR570.01Ag078200.v2.1	233845349047588	161022819995697	751089193744025	0.000445449	0.0148876
SoffiXsponR570.05Eg183200.v2.1	-14693854165505	41186487466992	751078430984787	0.000445692	0.00148903
SoffiXsponR570.06Dg104000.v2.1	132144841480335	3585594930755	750786129690125	0.00045234	0.0151069
SoffiXsponR570.03Ag273800.v2.1	-169077925338759	262394030153646	750734578027971	0.000453522	0.0151409
SoffiXsponR570.02Gg233200.v2.1	-249311929306372	102761685298142	750635780896127	0.000455798	0.0152113
SoffiXsponR570.02Gg127700.v2.1	-150463605811088	401190003519879	750615318393185	0.00045627	0.0152215
SoffiXsponR570.1Z004600.v2.1	-202440466628502	17159551988861	750540775429801	0.000457996	0.015269
SoffiXsponR570.08Ag007600.v2.1	-29994622820614	142853287580089	750539420857019	0.000458028	0.015269
SoffiXsponR570.06Fg064100.v2.1	-153877211927657	278757264350526	75027230409878	0.000464266	0.0154713
SoffiXsponR570.02Fg231200.v2.1	212450447329207	163262626915395	750254766713715	0.000464679	0.0154794
SoffiXsponR570.07Dg058300.v2.1	-316918162963046	198526740494927	750163678433591	0.000466828	0.0155453
SoffiXsponR570.02Bg036500.v2.1	272103908132555	260552223722842	75010296791652	0.000468266	0.00155876
SoffiXsponR570.1Z179500.v2.1	-159798322712254	331322747030468	750068633742264	0.000469081	0.015609
SoffiXsponR570.08Dg099800.v2.1	-205720824106979	19353874724706	749852148085897	4.74252e-06	0.0157754
SoffiXsponR570.01Cg298300.v2.1	185649953189316	223259344145266	749363954342748	0.000486125	0.0161644
SoffiXsponR570.04Dg079700.v2.1	-286106731294837	643634002414351	749032130305669	0.000494365	0.0164324
SoffiXsponR570.05Bg270300.v2.1	-205063155687297	182717650257027	748948558192414	0.000496462	0.0164961
SoffiXsponR570.03Bg246100.v2.1	-179448681837907	311781609760707	748695028818503	0.000502878	0.0167033
SoffiXsponR570.1Z142300.v2.1	-149383287150812	474574336161356	748615579428447	0.000504906	0.0167645
SoffiXsponR570.04Bg096800.v2.1	-185793897164516	275630987063555	748573342603232	0.000505987	0.0167943
SoffiXsponR570.02Ag170500.v2.1	-282601859979899	774176457293613	748520629542935	0.00050734	0.0168331
SoffiXsponR570.02Eg087700.v2.1	145226893440125	355867797636342	748444047311567	0.000509312	0.0168924
SoffiXsponR570.08Ag114400.v2.1	-208736797121782	197733199595857	748426179409708	0.000509773	0.0169016
SoffiXsponR570.06Eg021000.v2.1	-154198711897031	319432399339894	74828115796651	5.13531e-05	0.01702
SoffiXsponR570.07Bg147600.v2.1	16491490602444	283776625433228	748198343767575	0.00051569	0.0170854
SoffiXsponR570.03Ag214400.v2.1	11777845990449	552746912737854	748159080529908	5.16717e-05	0.0171132
SoffiXsponR570.1os3g001900.v2.1	-423509962868796	-463504367275892	748089229778903	0.000518548	0.0171676
SoffiXsponR570.02Bg317000.v2.1	167359237115114	278831652427015	747924083142443	0.000522904	0.0173056
SoffiXsponR570.07Ag204300.v2.1	147957024200054	365579787354827	747912494866457	0.000523211	0.0173095
SoffiXsponR570.07Eg037200.v2.1	-342384899060856	-26147377255112	747856174421319	0.000524706	0.0173527
SoffiXsponR570.02Bg163700.v2.1	-245070466840506	177160019682807	74771425864907	0.000528491	0.0174715
SoffiXsponR570.01Ag310100.v2.1	167760086255615	249637359235329	747209054573927	0.000542189	0.0179179
SoffiXsponR570.08Bg118400.v2.1	136358369404104	468877947517326	747069107588113	0.000546046	0.0180389
SoffiXsponR570.10Bg101900.v2.1	-244370941729851	117552760303746	747060507368859	5.46284e-05	0.0180402
SoffiXsponR570.02Fg258000.v2.1	-202184827205938	431790843434358	746801338168758	0.000553503	0.018272
SoffiXsponR570.08Dg134600.v2.1	-152165388415186	35251363659147	74672542420347	0.000555636	0.0183358
SoffiXsponR570.8_5Ag012500.v2.1	-276651730262176	330920336689738	746592529534382	0.000559388	0.018453
SoffiXsponR570.02Fg200800.v2.1	-225932295447242	176261277870791	746320979609813	0.000567136	0.0187018
SoffiXsponR570.01Ag322400.v2.1	-198060810094984	181937671597211	746285510642903	5.68156e-07	0.00187287
SoffiXsponR570.08Eg141600.v2.1	237550229667813	309696066526656	746189044319827	0.000570939	0.0188136
SoffiXsponR570.1Z090000.v2.1	-158157178126177	481459171614146	746144262518817	0.000572235	0.0188439
SoffiXsponR570.09Cg089700.v2.1	-251786893809588	128099654162616	746143105312117	0.000572269	0.0188439
SoffiXsponR570.01Dg282300.v2.1	249841631585057	223451888309407	746104684689544	0.000573384	0.0188738
SoffiXsponR570.6_9Ag232900.v2.1	-203088941466146	196907121142303	746058088066405	0.000574738	0.0189116
SoffiXsponR570.06Fg064800.v2.1	172586629373601	279394365323488	745770014652889	0.000583187	0.0191827
SoffiXsponR570.5_9Ag049000.v2.1	220254573620637	259004816984517	745668645440386	0.000586189	0.0192745
SoffiXsponR570.05Eg196400.v2.1	-133284329840653	701852122173029	745653551394476	0.000586637	0.0192823
SoffiXsponR570.1Z041400.v2.1	212992403016931	215259920408043	74558771539135	0.000588597	0.0193398
SoffiXsponR570.02Dg179700.v2.1	-190051309238318	326821911773431	745368483294753	0.000595169	0.0195487
SoffiXsponR570.06Dg086200.v2.1	263650781272872	129155505114588	745327764041525	5.96398e-05	0.0019582
SoffiXsponR570.05Gg107200.v2.1	-38536176100851	656137584753879	745312565435839	0.000596858	0.0195901
SoffiXsponR570.06Fg004800.v2.1	129687148353986	35627798491087	745104755423828	0.000603174	0.0197903
SoffiXsponR570.04Bg153300.v2.1	-120286142637157	530539256664681	74496559486337	6.0744e-05	0.0199231
SoffiXsponR570.7_10Ag235800.v2.1	164124647003013	458482695795568	744923224459118	0.000608746	0.0199588
SoffiXsponR570.07Dg145700.v2.1	160624230353406	393091246461009	744890278507757	6.09762e-05	0.019985
SoffiXsponR570.02Ag386200.v2.1	-123250791010883	437430746327205	744267332297244	0.00062931	0.0206182
SoffiXsponR570.07Bg209700.v2.1	189442544450544	190390875387289	744136874400434	0.000633483	0.0207475
SoffiXsponR570.05Dg183800.v2.1	173102660092876	345065148368918	744071254442505	0.000635592	0.0208091
SoffiXsponR570.10Cg017900.v2.1	198065268233109	178579550688644	74376291765708	0.000645597	0.0211292
SoffiXsponR570.06Eg070000.v2.1	-156636570383716	270222210010615	743725476473029	6.46823e-05	0.0211617
SoffiXsponR570.01Ag233200.v2.1	-246946919554636	111397503656914	743656560180168	0.000649085	0.00212281
SoffiXsponR570.01Fg200200.v2.1	151072133822872	469395025023214	74340959896462	6.57256e-05	0.0214872
SoffiXsponR570.08Eg127900.v2.1	244620423750011	964717356044346	743402981559933	0.000657476	0.0214872
SoffiXsponR570.05Cg205600.v2.1	314836979596387	247760117729637	743260902057287	0.000662225	0.0216347
SoffiXsponR570.04Cg223200.v2.1	-142674352873361	361655043463288	743087068546695	6.68082e-05	0.00218182
SoffiXsponR570.02Ag324300.v2.1	-190889260965123	189308763947801	742993602958068	0.000671253	0.0219139
SoffiXsponR570.03Ag313200.v2.1	-284346224098517	257715436845797	742947278974632	0.00067283	0.0219576
SoffiXsponR570.07Cg144300.v2.1	-264835022085552	809299862356805	742801961987781	0.000677801	0.0221119
SoffiXsponR570.5_9Ag385100.v2.1	163590143095509	276260067071387	742674116348175	0.000682204	0.0222476
SoffiXsponR570.01Ag336000.v2.1	128973363420032	515290674568481	742421391177222	6.90994e-05	0.0225263
SoffiXsponR570.06Gg066800.v2.1	-440196520486603	670633966700653	742352309021039	0.000693417	0.0225972
SoffiXsponR570.05Ag042000.v2.1	342616517300302	-433446375572466	742284299579858	0.00069581	0.0226671
SoffiXsponR570.06Eg077900.v2.1	-127729978205052	564457181450224	742245331573634	0.000697185	0.0227038
SoffiXsponR570.03Cg026400.v2.1	162456949041118	404853663935867	742196824117539	0.0006989	0.0227516
SoffiXsponR570.01Fg032700.v2.1	-27990672965213	796725231366426	742079045164334	0.000703082	0.0228796
SoffiXsponR570.08Ag157100.v2.1	-169107171971024	227403138893263	741992485997177	0.000706172	0.00229719
SoffiXsponR570.06Dg118200.v2.1	-154594151025868	289609077929305	741952568238827	0.000707601	0.0230102
SoffiXsponR570.06Fg139400.v2.1	-167530576611755	263311945778385	741914885550259	0.000708953	0.023046
SoffiXsponR570.06Cg110100.v2.1	-149681635856207	267257110373737	741844324498648	0.000711492	0.0231203
SoffiXsponR570.05Eg152500.v2.1	217020280300016	171528171341	741770620814165	7.14153e-05	0.0231986
SoffiXsponR570.07Eg089900.v2.1	-243182493553195	680967322914851	741677146321102	0.000717543	0.0233004
SoffiXsponR570.04Cg057500.v2.1	-155872264102249	339746995842196	741661261577407	0.00071812	0.0233109
SoffiXsponR570.05Ag324500.v2.1	-221683966329352	433281651800215	741418314960885	0.000727013	0.0235912
SoffiXsponR570.05Fg089200.v2.1	200407125298395	147944456886053	741365052310859	0.000728977	0.0236465
SoffiXsponR570.3os2g003700.v2.1	300493531090623	566135999070804	741304162549101	0.000731229	0.0237112
SoffiXsponR570.10Bg126600.v2.1	-254153469002029	147164551075314	741244175900181	7.33455e-05	0.00237749
SoffiXsponR570.05Bg361600.v2.1	-216956056154196	270324529605106	741087489463959	0.000739299	0.023955
SoffiXsponR570.01Dg195300.v2.1	12833596733586	403551045993968	741081223069328	0.000739534	0.023955
SoffiXsponR570.08Eg037200.v2.1	218386994703386	189335185756535	740993470003886	0.000742829	0.0240532
SoffiXsponR570.03Dg037300.v2.1	-243361075489124	33597278295898	740986346207537	7.43097e-05	0.0240534
SoffiXsponR570.02Cg352100.v2.1	-129058564900173	351274500226579	74074098859745	0.000752391	0.0243456
SoffiXsponR570.01Fg251600.v2.1	208072651526544	334083251119125	740713874145265	0.000753425	0.0243704
SoffiXsponR570.1Z256300.v2.1	-16045282032169	330641137593883	740626233288342	0.000756777	0.0244702
SoffiXsponR570.01Dg256600.v2.1	-193684159056435	202387393946299	740436261320262	0.000764096	0.0246981
SoffiXsponR570.03Cg189600.v2.1	125005514348742	531493348430075	740412556003067	0.000765014	0.024719
SoffiXsponR570.8_5Ag126600.v2.1	118837283402184	454250172909464	740185697705979	0.000773856	0.0249959
SoffiXsponR570.04Bg236400.v2.1	139664194047596	373300326925979	740094134218385	0.000777454	0.0251033
SoffiXsponR570.05Eg041100.v2.1	-197310338987668	235326892017019	740002800999967	0.000781059	0.0252108
SoffiXsponR570.07Bg204700.v2.1	124075623099392	392631696527967	739948513860721	0.00078321	0.0252713
SoffiXsponR570.05Gg045900.v2.1	-205544909190666	235058896939068	739722935346597	0.000792212	0.00255527
SoffiXsponR570.04Cg246700.v2.1	-23415442968396	187847293078712	739606302391521	0.000796907	0.0256951
SoffiXsponR570.05Eg146000.v2.1	-331232445084488	-112165369066987	73957324656392	0.000798242	0.0257291
SoffiXsponR570.09Ag081500.v2.1	-239829016756647	914843200580234	739486795492861	0.000801746	0.0258329
SoffiXsponR570.07Eg131200.v2.1	-179480558228512	257798495168897	739478468126285	0.000802084	0.00258347
SoffiXsponR570.02Ag402400.v2.1	210777722397034	282261594651118	739391320177408	0.000805633	0.0259399
SoffiXsponR570.03Ag154100.v2.1	-120566299577686	490714358253986	739380858756156	0.00080606	0.0259445
SoffiXsponR570.08Cg092400.v2.1	-14515741234993	368999438533447	739241926798816	8.11753e-05	0.0261186
SoffiXsponR570.01Ag508400.v2.1	127346590497048	383783827594661	739122691874526	0.000816671	0.0262676
SoffiXsponR570.03Ag308700.v2.1	-147602779918393	405775974207003	738660342454475	8.36025e-05	0.0268806
SoffiXsponR570.04Dg032500.v2.1	-258516910649774	885578014377705	738635978882625	0.000837058	0.0269044
SoffiXsponR570.07Eg206500.v2.1	-203717056307982	162300156283506	738446706773497	8.45123e-05	0.0271541
SoffiXsponR570.01Ag252400.v2.1	15260252942653	288134253784794	738420337761162	0.000846252	0.0271808
SoffiXsponR570.06Cg098600.v2.1	-161719809806989	28765462069348	738179737393123	0.00085663	0.0275045
SoffiXsponR570.8_5Ag090200.v2.1	-168844228072951	336236231869935	738041716996337	8.62641e-06	0.0276877
SoffiXsponR570.01Dg301400.v2.1	224755115741313	162523041857148	738032919637981	0.000863026	0.00276904
SoffiXsponR570.01Ag402400.v2.1	-151078601676258	321588176971268	73776226207962	0.00087494	0.0280628
SoffiXsponR570.02Fg124900.v2.1	-164423438602467	724217707082081	737651569142084	8.79861e-05	0.00282107
SoffiXsponR570.08Bg122500.v2.1	-198038922543017	292655380641437	73758341954688	0.000882904	0.0282984
SoffiXsponR570.02Eg316300.v2.1	28197137466908	618807529911514	737398554501934	0.000891211	0.0285547
SoffiXsponR570.4us91g038600.v2.1	194118833791067	262443158363499	737353323241957	8.93256e-05	0.0286101
SoffiXsponR570.10Cg001100.v2.1	-295539340948162	860024808110882	737344776634049	0.000893643	0.00286125
SoffiXsponR570.09Cg157300.v2.1	-153291229561512	290267144112225	736919521879726	0.000913104	0.0292254
SoffiXsponR570.01Cg171300.v2.1	-197093085780799	182759317816784	736499535589507	0.00093274	0.0298435
SoffiXsponR570.06Cg162800.v2.1	-327014268300429	512606678645627	736488942351552	0.000933241	0.029849
SoffiXsponR570.03Bg200000.v2.1	-270703741041887	128613542120399	736410274861143	9.36968e-05	0.0299578
SoffiXsponR570.1Z103600.v2.1	-248975374089934	167275756384546	736386958975013	0.000938075	0.0299827
SoffiXsponR570.01Eg047400.v2.1	-185848798602689	407922157778043	736335303313913	0.000940533	0.0300507
SoffiXsponR570.02Eg016000.v2.1	-169870303199455	245086062624919	736311787780242	0.000941655	0.000300761
SoffiXsponR570.8_5Ag193300.v2.1	246153948443297	95038966793035	736245104895903	0.000944841	0.0301673
SoffiXsponR570.03Ag003100.v2.1	-186949474421476	239926776897638	736221902921983	0.000945952	0.0301923
SoffiXsponR570.05Fg245400.v2.1	160733035367449	266029124288108	735934012925373	0.00095985	0.00306252
SoffiXsponR570.1Z287800.v2.1	-231561386508828	226622688002314	735903647670321	9.61328e-05	0.0306616
SoffiXsponR570.8_10Ag209600.v2.1	-173860513363913	29764188648217	735886518823634	0.000962163	0.0306775
SoffiXsponR570.09Eg039200.v2.1	-216943461518546	300259715944011	735801393933974	0.000966321	0.0307994
SoffiXsponR570.08Dg048100.v2.1	257281755040318	127398145615374	735740419249244	0.000969311	0.0308839
SoffiXsponR570.03Eg270300.v2.1	15647236349266	548692897156425	735701679189	0.000971215	0.0309319
SoffiXsponR570.03Cg322400.v2.1	177646476302549	297082548445072	735696005334968	0.000971494	0.0309319
SoffiXsponR570.03Ag210000.v2.1	350343625309901	146111891154457	735620688558681	0.000975208	0.0310394
SoffiXsponR570.07Dg038500.v2.1	153350100693088	296051952701894	735607011668605	0.000975884	0.0310501
SoffiXsponR570.09Bg086200.v2.1	153309382584475	366130996641657	73523038338213	0.000994684	0.0316372
SoffiXsponR570.06Gg065500.v2.1	-144841954547248	278446608443382	734832383036411	0.00101494	0.00322704
SoffiXsponR570.02Dg328800.v2.1	-234102937715978	11204802660681	734656512980649	0.00102403	0.0325479
SoffiXsponR570.01Dg139400.v2.1	-322942667038041	492715537693055	73460943520291	0.00102647	0.0326143
SoffiXsponR570.7_10Ag287000.v2.1	-209623836808421	289560655647942	734397409726884	0.000103756	0.0329551
SoffiXsponR570.01Eg135700.v2.1	-226925459270911	188504051835549	734223040269428	0.00104677	0.033236
SoffiXsponR570.09Eg055700.v2.1	-392099535912769	-23600008222019	734060672842512	0.00105541	0.0334989
SoffiXsponR570.02Fg043000.v2.1	156777920406413	233858439236889	733796983640885	0.00106961	0.0339376
SoffiXsponR570.05Fg187100.v2.1	-170410442974981	239640166038698	73375192431748	0.00107205	0.0340034
SoffiXsponR570.03Eg109300.v2.1	-28082200662855	228650490734795	733535850508136	0.00108385	0.0343658
SoffiXsponR570.02Eg282700.v2.1	-16592986252229	316681510640302	733385587130519	0.00109213	0.0346164
SoffiXsponR570.02Gg017900.v2.1	282701980082206	367745914401997	733330461279299	0.00109519	0.0347012
SoffiXsponR570.1Z126900.v2.1	-249439455283972	167264290614977	733238507789153	0.0011003	0.0348512
SoffiXsponR570.02Bg314700.v2.1	27233896375087	183363517277169	733199998517165	0.00110245	0.00349071
SoffiXsponR570.03Bg228400.v2.1	-162703519898664	51574895990598	73318172446317	0.00110347	0.0349274
SoffiXsponR570.02Cg021800.v2.1	330223107262755	-320327191337909	733156658146438	0.00110487	0.0349597
SoffiXsponR570.02Eg163700.v2.1	334400831174618	272286148858513	733140864191019	0.00110576	0.0349756
SoffiXsponR570.02Eg081800.v2.1	-227902745268744	108513280988339	73296857035913	0.00111545	0.03527
SoffiXsponR570.7_10Ag018500.v2.1	-156789679931133	269587330405227	732841958023589	0.00112263	0.0354847
SoffiXsponR570.7_10Ag267000.v2.1	155382344821386	353138491188824	732802088807131	0.0011249	0.00355442
SoffiXsponR570.1Z291400.v2.1	-156589228915763	352190072488907	732753954374445	0.00112765	0.0356187
SoffiXsponR570.03Dg090600.v2.1	156876017092763	500558623266516	732722432423493	0.00112945	0.0356633
SoffiXsponR570.09Cg152000.v2.1	-142505730649048	457156923409997	732646411480229	0.00113381	0.0357886
SoffiXsponR570.01Dg162300.v2.1	-272934956712903	564540419288953	73257730828421	0.00113779	0.0359017
SoffiXsponR570.08Eg116900.v2.1	-209949614831869	204368463291046	732562697964901	0.00113863	0.0359159
SoffiXsponR570.07Dg094200.v2.1	302891658252235	460674827890613	732457626409109	0.000114471	0.0360952
SoffiXsponR570.7_10Ag191400.v2.1	-284781902221682	109712212279195	732399901657152	0.00114806	0.0361881
SoffiXsponR570.05Cg187200.v2.1	-18759521722772	188018203554626	732387177314831	0.0011488	0.0361881
SoffiXsponR570.01Ag311900.v2.1	153664114766775	385477321596392	732385529190771	0.0011489	0.0361881
SoffiXsponR570.01Bg384100.v2.1	12122921849404	480010020044969	732379667736405	0.000114924	0.0361881
SoffiXsponR570.02Gg158900.v2.1	32452229051878	509817709500832	732307262660187	0.00115346	0.0363086
SoffiXsponR570.09Eg078100.v2.1	160921835773674	351221088482037	732151719732214	0.00116259	0.0365833
SoffiXsponR570.06Fg060200.v2.1	-143452081938193	338336747290354	732104678482053	0.00116536	0.036658
SoffiXsponR570.8_10Ag225100.v2.1	-146461132724585	48534741344972	731614742831862	0.00119465	0.0375664
SoffiXsponR570.06Dg132700.v2.1	-255656179566305	123482426552719	731502076861766	0.00120149	0.0377685
SoffiXsponR570.07Bg117400.v2.1	-178989936760444	247486081822017	731355018187189	0.00121047	0.0380379
SoffiXsponR570.01Eg131100.v2.1	-303452371380218	492551590787798	731161880943085	0.00122238	0.0383873
SoffiXsponR570.09Ag155600.v2.1	186763704076967	273338081820564	731160956340255	0.00122244	0.0383873
SoffiXsponR570.08Eg133300.v2.1	240563659551523	192521048982953	731057946131143	0.00122883	0.0038575
SoffiXsponR570.01Eg384700.v2.1	-186617521132532	364708198476532	730980208678755	0.00123368	0.0387139
SoffiXsponR570.02Bg112300.v2.1	-250246941441101	893485906224071	730814992216646	0.00124405	0.0390259
SoffiXsponR570.02Cg341300.v2.1	138601232057553	489670764838943	730552882367593	0.000126068	0.0395341
SoffiXsponR570.09Bg071900.v2.1	-157923808665964	319511325500964	730477112117804	0.00126553	0.0396726
SoffiXsponR570.04Ag155200.v2.1	-15672022099052	483195497994629	73045205035868	0.000126714	0.0397094
SoffiXsponR570.01Bg396900.v2.1	217154612123028	144956564718146	730387212939884	0.00127131	0.0398264
SoffiXsponR570.07Ag122200.v2.1	-236955714334757	198422530567756	73020809740294	0.0012829	0.0401757
SoffiXsponR570.06Dg132500.v2.1	180083397255065	347874544350111	730178278768311	0.00128484	0.0402217
SoffiXsponR570.02Bg288600.v2.1	-389521523027737	646888514521293	730172026557852	0.00128525	0.0402217
SoffiXsponR570.01Eg230400.v2.1	-267308861127862	226285523577038	729835769934091	0.00130733	0.0408988
SoffiXsponR570.8_5Ag196700.v2.1	232001690157795	359728779177353	72981321429067	0.00130883	0.0409316
SoffiXsponR570.09Dg067300.v2.1	162526158183907	259393165651159	729777875088165	0.00131117	0.0409909
SoffiXsponR570.02Eg363000.v2.1	157469531882123	348425732744637	729754308326969	0.00131274	0.0410259
SoffiXsponR570.01Dg067200.v2.1	-240045674564181	328771125187653	729728273585746	0.00131447	0.041066
SoffiXsponR570.6us88g106200.v2.1	-354128070192714	-603566739521757	729302378734839	0.000134315	0.0419475
SoffiXsponR570.01Cg338800.v2.1	-228751078805271	125685180973887	729179225083318	0.00135155	0.0421957
SoffiXsponR570.10Ag009700.v2.1	-263615607309334	342511867938997	729119470659997	0.00135565	0.0423092
SoffiXsponR570.08Bg058000.v2.1	-286651384942037	274080812289464	729047851080077	0.00136058	0.0424485
SoffiXsponR570.01Eg173600.v2.1	-214997871174931	248684810964953	728990907890058	0.00136451	0.0425566
SoffiXsponR570.03Fg119100.v2.1	-207550327269814	334569344803511	728788323208965	0.00137859	0.042981
SoffiXsponR570.8_5Ag151200.v2.1	-376776962062931	133887084630072	728697595057334	0.00138494	0.0431644
SoffiXsponR570.05Eg137900.v2.1	-176470468629108	217734437350768	728603294100832	0.00139157	0.0433563
SoffiXsponR570.06Ag013400.v2.1	-1315189426372	406989803490301	728344441464706	0.00140995	0.0439138
SoffiXsponR570.10Eg049600.v2.1	-22106651772608	12749657568454	728034646293595	0.00143225	0.0445933
SoffiXsponR570.09Cg101500.v2.1	-258171847958531	16741852443587	727970788032572	0.00143689	0.0447226
SoffiXsponR570.09Dg048800.v2.1	-281142631989881	107187930976864	727955948622587	0.00143797	0.0447411
SoffiXsponR570.06Eg066600.v2.1	-15054344067359	309602150699737	727743944292001	0.00014535	0.000452089
SoffiXsponR570.06Gg076200.v2.1	-159053334339592	514995508847116	727696211422613	0.00145702	0.045303
SoffiXsponR570.02Gg045900.v2.1	-304475051271668	172604041110846	727572400441749	0.00146619	0.0455726
SoffiXsponR570.01Bg411200.v2.1	-125198341847533	372434614491957	727428228778933	0.00147694	0.0458911
SoffiXsponR570.07Dg109800.v2.1	-131150484994842	453255711132329	727374011151423	0.00148101	0.0460017
SoffiXsponR570.01Ag145700.v2.1	155595673314316	966940031177724	727362336765701	0.000148188	0.0460133
SoffiXsponR570.5_9Ag143700.v2.1	290314629142295	155594496971274	727349617236189	0.00148284	0.0460274
SoffiXsponR570.05Bg169400.v2.1	-378791064085755	-159610906328079	727103407555065	0.00150145	0.00465894
SoffiXsponR570.6_9Ag169400.v2.1	-190778100089865	225950154133898	726931094321735	0.00151462	0.0046982
SoffiXsponR570.7_10Ag242300.v2.1	-236412985139683	698346611525485	72675639182994	0.00152809	0.0473837
SoffiXsponR570.03Dg324100.v2.1	215103589549142	123107331201635	726507980680099	0.00154744	0.0479676
SoffiXsponR570.04Ag033600.v2.1	-155108322530734	357759101546009	726446713269297	0.00155225	0.0480882
SoffiXsponR570.05Dg207300.v2.1	-188883589625892	267823404676348	726445062594821	0.00155238	0.0480882
SoffiXsponR570.02Ag152100.v2.1	209227356718531	278892766147032	726172826386295	0.00157395	0.0487396
SoffiXsponR570.05Dg258800.v2.1	26338397749765	108147690852241	726065458654759	0.00158253	0.0489889
SoffiXsponR570.09Ag140700.v2.1	152473840428372	365129380193687	725983346718241	0.00158913	0.0491765
SoffiXsponR570.05Eg180500.v2.1	-168369152569484	273448900053677	725974271998488	0.00158986	0.0491825
SoffiXsponR570.03Eg268500.v2.1	-254886298015322	133728415172895	725939811229875	0.00159264	0.0492518
SoffiXsponR570.05Bg274600.v2.1	-205522156996986	211478617150392	725816995396444	0.000160258	0.0495425
SoffiXsponR570.07Dg130200.v2.1	-234383182536189	773463559152628	725465901417365	0.00163135	0.050412
SoffiXsponR570.02Eg162800.v2.1	-229590717424718	19165668633907	725460294879024	0.000163181	0.050412
SoffiXsponR570.05Cg343200.v2.1	-13891004541411	321874795490684	725306125869543	0.00164461	0.0507902
SoffiXsponR570.7_10Ag312900.v2.1	-125226699044584	384258628195169	725102058214203	0.00016617	0.0513008
SoffiXsponR570.02Gg295300.v2.1	208792790265344	270750684026475	725044715119398	0.00166654	0.0514328
SoffiXsponR570.07Eg059900.v2.1	298302179209294	45551538737353	724869507893533	0.0016814	0.0518739
SoffiXsponR570.02Cg125700.v2.1	-166822670719264	741943086169097	724860003036754	0.00168221	0.0518814
SoffiXsponR570.6us88g016300.v2.1	-12860823840463	376066239322495	72478311659967	0.00168878	0.00520664
SoffiXsponR570.07Eg023400.v2.1	125039432117916	547940380644832	724694373871188	0.00169639	0.0522834
SoffiXsponR570.02Gg021200.v2.1	-24536031395289	206688050778234	724606946933228	0.00170392	0.0524979
SoffiXsponR570.03Bg282700.v2.1	-275297011996103	31970962674834	724595779618712	0.00170488	0.0525099
SoffiXsponR570.08Ag167100.v2.1	157861379747312	272083262930095	724197782303797	0.000173962	0.0535616
SoffiXsponR570.01Cg326400.v2.1	-172278514739438	355220407295591	72418027829816	0.00174116	0.0535911
SoffiXsponR570.01Cg161800.v2.1	153411648979234	232042184796582	724097982862821	0.00174844	0.0537969
SoffiXsponR570.4us91g047900.v2.1	-232403096485776	366938753661576	723656234290782	0.000178802	0.0549962
SoffiXsponR570.06Gg077500.v2.1	-181165343199159	208365764053054	723612056157909	0.000179202	0.055101
SoffiXsponR570.02Bg187200.v2.1	-149711904446134	298654825457055	723540047295365	0.00179857	0.0552838
SoffiXsponR570.8_5Ag227100.v2.1	175886371281041	266764548368314	723482225205482	0.00180385	0.00554274
SoffiXsponR570.06Cg045400.v2.1	-192827109808327	281072775562084	72335856668957	0.000181519	0.0557571
SoffiXsponR570.02Dg328300.v2.1	-253841838488596	105740725341786	723327580750915	0.00181804	0.0558259
SoffiXsponR570.02Bg200100.v2.1	-167572527544617	317172502385905	723158258693664	0.00183371	0.0562881
SoffiXsponR570.02Ag128200.v2.1	-16656514678122	75224795216268	722883135339454	0.00185945	0.0570592
SoffiXsponR570.04Dg043400.v2.1	265566197770351	110063830328997	722835392628376	0.00186396	0.0571782
SoffiXsponR570.5_9Ag073600.v2.1	214404336535146	162350547286554	722821946801698	0.00186523	0.057198
SoffiXsponR570.06Gg069200.v2.1	-137672622615842	341391853876249	722815097693635	0.00186587	0.0571987
SoffiXsponR570.05Ag235500.v2.1	295210755656979	-114050531992015	722712151241465	0.000187563	0.0574786
SoffiXsponR570.02Dg351600.v2.1	-175340362529777	370341945568149	72259301553862	0.00188699	0.0578073
SoffiXsponR570.02Eg299800.v2.1	227939585743387	198102698766886	722517587516393	0.00189422	0.0580092
SoffiXsponR570.8_5Ag128800.v2.1	-399317415468603	-391967771547982	722466536600754	0.00189912	0.05814
SoffiXsponR570.04Dg175000.v2.1	-154035244846747	245860674974793	722434051856161	0.00190225	0.0582163
SoffiXsponR570.01Ag035800.v2.1	242052283893789	338603819977724	722287714472045	0.00191641	0.05863
SoffiXsponR570.01Cg183800.v2.1	124804798257752	487694983952787	722244876727202	0.00192058	0.00587378
SoffiXsponR570.03Gg117800.v2.1	-138946445706908	431130951681816	722234201824936	1.92162e-05	0.0587499
SoffiXsponR570.05Bg158200.v2.1	208261647220403	160925412747821	722194888314468	0.00192545	0.000588457
SoffiXsponR570.04Dg022400.v2.1	-227787496510333	170029806549264	722188890128614	0.00192603	0.000588457
SoffiXsponR570.06Dg009400.v2.1	-196351533369274	170921208828791	72216468093017	0.0019284	0.0588982
SoffiXsponR570.01Dg281900.v2.1	129773763095381	455918292183289	721980321014058	0.0019465	0.0594312
SoffiXsponR570.6us88g053800.v2.1	195577065768396	359276319248818	721813988425204	0.00196297	0.0599143
SoffiXsponR570.02Bg123600.v2.1	271867181180731	222672502310952	721651654567578	0.00197919	0.060389
SoffiXsponR570.7_10Ag245900.v2.1	140459915130037	335437762228991	721383738673027	0.00200624	0.0611941
SoffiXsponR570.08Eg038400.v2.1	-1378324804619	418459966138386	721346743813117	0.00201001	0.0612885
SoffiXsponR570.8_10Ag223500.v2.1	-244282846210571	144455440281479	721302182632537	0.00201455	0.0614065
SoffiXsponR570.10Dg020900.v2.1	222835529522917	257312652954853	721094228978298	0.00203589	0.0620364
SoffiXsponR570.02Dg166500.v2.1	-318753263159531	375011816333508	721036077472195	0.0020419	0.0621988
SoffiXsponR570.8_10Ag279500.v2.1	-155349680990532	343134020893376	721006436111114	0.00204497	0.00622686
SoffiXsponR570.09Bg075300.v2.1	183154952256944	379481757727843	721000789388535	0.00204556	0.00622686
SoffiXsponR570.5_9Ag118000.v2.1	233473832990529	491307010730239	720978461716824	0.00204787	0.0623184
SoffiXsponR570.03Gg075400.v2.1	302536673320075	-439669252492486	720940281177869	0.000205184	0.0624183
SoffiXsponR570.7os1g053000.v2.1	-211368322250305	249892396654303	720868784444333	0.00205929	0.062624
SoffiXsponR570.02Ag274400.v2.1	-397153091204068	-417546694990112	720821320790337	0.00206424	0.062754
SoffiXsponR570.03Eg184000.v2.1	-236010575291274	452226531999695	720493398901473	0.00209883	0.0637843
SoffiXsponR570.02Dg315500.v2.1	-387554017745662	639580710229569	720097518336707	0.00214137	0.0650553
SoffiXsponR570.03Dg197000.v2.1	-177511443278512	33111425407559	720065709390747	0.000214482	0.0651386
SoffiXsponR570.02Eg178600.v2.1	239435798051117	733716811107019	720019330301004	0.00214987	0.0652702
SoffiXsponR570.02Gg093500.v2.1	208069431856574	283153292819646	719914109344601	0.000216136	0.0655974
SoffiXsponR570.02Gg180600.v2.1	16643411112455	387517695808494	719596940936603	0.00219638	0.0666381
SoffiXsponR570.4us91g008400.v2.1	-268275183484815	147269541782932	719510105192641	0.00220607	0.0669098
SoffiXsponR570.01Bg131000.v2.1	217372200596919	773759459996657	719470029359001	0.00221055	0.0670236
SoffiXsponR570.06Gg131900.v2.1	152471976183799	665584364571447	71935500144458	0.000222348	0.00673931
SoffiXsponR570.05Dg201300.v2.1	-16045215292784	343673628789587	719184259542498	0.00022428	0.0679563
SoffiXsponR570.02Ag196900.v2.1	-210821011868144	198180304098165	718957004142625	0.00226878	0.0687207
SoffiXsponR570.05Bg003500.v2.1	-237053618469779	86946765409733	718755244312961	0.00229209	0.0694039
SoffiXsponR570.01Ag260700.v2.1	-144628850771694	323294599418292	718682813981147	0.00230052	0.0696361
SoffiXsponR570.10Bg123400.v2.1	140029127743855	58957578749984	718630816750638	0.00230659	0.0697968
SoffiXsponR570.07Dg096300.v2.1	357787795479084	343003189026482	718618433794999	2.30804e-05	0.0698175
SoffiXsponR570.03Cg037600.v2.1	-253063367647818	344944435242495	71860422465201	0.0023097	0.069827
SoffiXsponR570.7_10Ag328900.v2.1	-20885750095476	149950229970908	71860270205672	0.00230988	0.069827
SoffiXsponR570.06Gg035300.v2.1	21443660895239	276106768575238	718543617602394	0.00231681	0.0700132
SoffiXsponR570.07Bg096200.v2.1	-166016501494498	383486885173981	718320379946888	0.00234317	0.0707611
SoffiXsponR570.02Gg008700.v2.1	184079374362327	241765962858769	718317754784741	0.00234348	0.0707611
SoffiXsponR570.03Eg039100.v2.1	-233862048404142	277466830012853	718314421808966	0.00234388	0.0707611
SoffiXsponR570.03Gg104500.v2.1	-170073344731528	276891199520265	718222605567524	0.00235481	0.0710676
SoffiXsponR570.01Cg188100.v2.1	-149991956491781	299080383087026	718051892002992	0.00237527	0.00716615
SoffiXsponR570.02Fg020000.v2.1	249638462746807	188815432531169	718002428594008	0.00238123	0.0718177
SoffiXsponR570.7_10Ag009500.v2.1	-335144297920685	145505944394885	717780495063747	0.00240816	0.072606
SoffiXsponR570.01Eg227200.v2.1	-197456148420366	162721981653011	71767459860127	0.00242112	0.0729727
SoffiXsponR570.04Cg000300.v2.1	171368727527265	438795710847815	717507040867037	0.00244177	0.0735707
SoffiXsponR570.02Bg395800.v2.1	-304791947286758	186746423798432	717379178081916	0.00245764	0.0740246
SoffiXsponR570.01Eg313500.v2.1	-183640176233679	253459709640104	71735925227517	0.00246012	0.074075
SoffiXsponR570.01Eg276300.v2.1	162394943839966	446251054625146	717215858232372	0.00247807	0.0745907
SoffiXsponR570.09Bg040400.v2.1	-196912449701782	20984037472296	717200917564493	0.00247994	0.0746227
SoffiXsponR570.04Gg095100.v2.1	-253185569120537	973958209427335	717006740894562	0.00250447	0.0753359
SoffiXsponR570.06Fg144200.v2.1	152460334837167	660229364085806	716968731161465	0.0025093	0.0754563
SoffiXsponR570.02Cg108800.v2.1	285682410841185	-119972087319013	716945260970264	0.00251229	0.0755213
SoffiXsponR570.01Cg188000.v2.1	-372450640887011	370325654905444	716863961980346	0.000252266	7.58082e-05
SoffiXsponR570.08Bg056000.v2.1	-141981773822308	382222957954986	71680612529843	0.000253006	0.0760057
SoffiXsponR570.01Fg059600.v2.1	-212778864724973	217222140194843	716297572540081	0.00259612	0.0779645
SoffiXsponR570.01Ag456700.v2.1	214190458901252	362093474291185	716228295028164	0.00260525	0.078213
SoffiXsponR570.05Cg375300.v2.1	-18654472107335	253131469280583	71615922758482	0.00261438	0.0784615
SoffiXsponR570.05Cg286200.v2.1	-278583382052547	133952691338431	715943603789238	0.00264311	0.0792976
SoffiXsponR570.10Dg086600.v2.1	-266229255985153	147842608548713	71562650832863	0.00268593	0.0805559
SoffiXsponR570.03Cg300000.v2.1	183939815407538	340288250862337	715618741825483	0.00268699	0.0805612
SoffiXsponR570.01Ag447600.v2.1	-193105238030117	260782047519926	715558282597327	0.00269523	0.0807819
SoffiXsponR570.05Dg281500.v2.1	250393526906855	499018492731728	715150170770001	0.00275156	0.0824432
SoffiXsponR570.01Ag207300.v2.1	-180648498734978	33607604887584	71499427337761	0.00277339	0.0830699
SoffiXsponR570.02Eg113800.v2.1	-25584906450963	828688074287367	714927016969786	0.00278286	0.083323
SoffiXsponR570.04Cg123900.v2.1	-226325978506372	125925461062243	714921324009284	0.00278366	0.083323
SoffiXsponR570.01Bg133800.v2.1	144378700704754	878265784189255	714811709610893	0.00279917	0.0837598
SoffiXsponR570.7os1g088500.v2.1	174716989535787	234985605372236	714799850313867	0.00280085	0.0837828
SoffiXsponR570.01Fg208000.v2.1	-205567451851161	193802713230848	714709499522004	0.0028137	0.0841398
SoffiXsponR570.10Cg075700.v2.1	-176847281638201	198114682289616	714525020608455	0.00284013	0.0849024
SoffiXsponR570.01Cg230600.v2.1	-155312327253733	364786308633448	714476331309489	0.00284715	0.0850843
SoffiXsponR570.05Ag330800.v2.1	242635805350567	514029339774745	714445890497233	0.00285155	0.0851879
SoffiXsponR570.1Z116300.v2.1	-264806581272416	348993366928296	714247726873932	0.00288033	0.0860197
SoffiXsponR570.08Cg130100.v2.1	261676800398001	317013717983438	714152110209607	0.00289432	0.0864093
SoffiXsponR570.04Bg119100.v2.1	219836477702056	23685619827524	714087974738054	0.00290375	0.0866624
SoffiXsponR570.06Cg145500.v2.1	148403287092357	615809194202733	714025564035497	0.00291294	0.0869086
SoffiXsponR570.02Eg040500.v2.1	153803238377349	228590167718466	713960699845036	0.00292254	0.00871663
SoffiXsponR570.09Bg007200.v2.1	-216933970722804	163743492219295	713921815549474	0.0029283	0.0873098
SoffiXsponR570.07Eg098500.v2.1	-241259902907039	154969916014682	713892426865562	0.00293267	0.0874114
SoffiXsponR570.01Ag185500.v2.1	-251826038991991	328842942699865	713484214371716	0.000299397	0.0892097
SoffiXsponR570.1Z156600.v2.1	-224177228916841	186540602189331	713226594007075	0.00303332	0.000903527
SoffiXsponR570.01Dg361400.v2.1	206175582814575	168621685414376	713118283907547	0.00305002	0.0908205
SoffiXsponR570.01Bg413400.v2.1	213043433046408	350891179342182	712996620735126	0.00306888	0.0913525
SoffiXsponR570.03Cg310100.v2.1	2158289911959	68645572264754	712985671634838	0.00307059	0.0913734
SoffiXsponR570.02Bg283800.v2.1	-279466968367638	284447624644653	712868463726121	0.00308888	0.091888
SoffiXsponR570.03Cg248600.v2.1	-132699235445719	518931089984121	712739496935737	0.00310914	0.0924605
SoffiXsponR570.05Eg171100.v2.1	154785044100139	624512804325067	71269555729163	0.00311607	0.00926365
SoffiXsponR570.05Gg201400.v2.1	-328175876447286	-570635304052451	712484151068033	0.00314964	0.0935941
SoffiXsponR570.03Gg121900.v2.1	-151254838507343	457659460338105	712479833198364	0.00315033	0.0935941
SoffiXsponR570.5_9Ag217000.v2.1	-148243416570253	355683776993103	712292720155906	0.00318035	0.0944552
SoffiXsponR570.03Eg084300.v2.1	128336011248717	64117288160727	712091427998353	0.000321296	0.0953928
SoffiXsponR570.06Ag152800.v2.1	139367735005647	384895188923957	712026030339202	0.00322363	0.0956785
SoffiXsponR570.01Bg345600.v2.1	167738831893575	364171503108268	711991562375782	0.00322926	0.0958147
SoffiXsponR570.8_5Ag198000.v2.1	-209561421301678	484951055755764	711937104709444	0.00323819	0.0960484
SoffiXsponR570.06Eg087100.v2.1	147679623688373	433355213019447	711889894311157	0.00324594	0.0962473
SoffiXsponR570.01Cg303900.v2.1	-190809743558188	273969347330305	711769992155238	0.00326573	0.0968026
SoffiXsponR570.02Gg266900.v2.1	-298948965297494	271343320658769	711754287840608	0.000326833	0.0968483
SoffiXsponR570.07Bg066300.v2.1	155010895464616	329501191182282	711686908661664	0.00327951	0.0971481
SoffiXsponR570.02Gg002200.v2.1	177721001562494	320017860810892	711625916901361	0.000328967	0.0974173
SoffiXsponR570.04Ag175700.v2.1	-273707715042674	13429183603289	711613334737081	0.00329176	0.0974479
SoffiXsponR570.02Gg084700.v2.1	-13721725365364	418727587089179	711349533894415	0.00333607	0.0987277
SoffiXsponR570.06Cg098800.v2.1	-142695533101317	294494027304839	711284437331393	0.0033471	0.0990219
SoffiXsponR570.05Cg158000.v2.1	-25941382730183	119726702788357	711243694257192	0.00335402	0.0991945
SoffiXsponR570.08Eg120800.v2.1	-182989198685955	43757149077668	711213403982524	0.00335917	0.0993148
SoffiXsponR570.09Cg078900.v2.1	161599795334681	353576004684182	711063431406408	0.0033848	0.10004
SoffiXsponR570.02Ag222000.v2.1	-124988656036467	422665754294917	71083544085969	3.42414e-05	0.0101148
SoffiXsponR570.08Eg057700.v2.1	136347718856144	464393301777285	710833486993989	0.00342448	0.0101148
SoffiXsponR570.6_9Ag138200.v2.1	242183395366884	292682055128907	710683843172778	0.000345055	0.101885
SoffiXsponR570.07Eg222500.v2.1	-147413301372131	320958183933643	710676218275194	0.00345189	0.101891
SoffiXsponR570.06Cg157400.v2.1	169992564839114	224835211141976	71064762818835	0.00345689	0.0102006
SoffiXsponR570.05Bg018400.v2.1	-273516040942343	707733236921612	710626845577688	0.00346054	0.102081
SoffiXsponR570.8_10Ag209700.v2.1	-29149867618065	745768506252466	710423408193945	0.00034964	0.103106
SoffiXsponR570.01Dg038300.v2.1	-194221421102281	408336603512404	709981296506071	0.00357564	0.105408
SoffiXsponR570.02Bg314800.v2.1	134248210641542	48018533930033	709967307223325	0.000357817	0.105449
SoffiXsponR570.01Ag455500.v2.1	-17732728341665	331461414835762	709940795832268	0.00358298	0.105557
SoffiXsponR570.02Ag270600.v2.1	-336298661754552	-205080739173151	70969277704025	0.00362831	0.106858
SoffiXsponR570.02Fg086900.v2.1	169560964208155	246810803447933	709642845661746	0.0036375	0.107094
SoffiXsponR570.01Bg131600.v2.1	-194935438965597	189000572714746	709566919062398	0.00365153	0.0107472
SoffiXsponR570.04Cg269000.v2.1	-254708228445894	223667198242179	709397034130746	0.00368311	0.108367
SoffiXsponR570.08Ag198200.v2.1	-181180571913836	298841554700835	70917897286335	0.00372404	0.109536
SoffiXsponR570.02Dg083800.v2.1	148467445001735	52973587892295	709046006966792	0.00374923	0.110241
SoffiXsponR570.05Bg341700.v2.1	-136754474124596	301731595763222	708976334824305	0.00376249	0.110596
SoffiXsponR570.07Ag192700.v2.1	132195227354792	414420211062724	708891041881252	0.00377879	0.111039
SoffiXsponR570.07Ag222700.v2.1	-198373626698576	222888216858439	708753423923095	0.00380524	0.111748
SoffiXsponR570.01Ag305700.v2.1	152045494599137	261870218366469	708752797839244	0.00380536	0.111748
SoffiXsponR570.08Ag007500.v2.1	-195913151944045	217234728894795	708572491379331	0.0038403	0.112738
SoffiXsponR570.8_10Ag306200.v2.1	-173151159861023	219977576350026	708518278827943	0.00385087	0.113012
SoffiXsponR570.7_10Ag285600.v2.1	-129737523029938	360679278661492	708483540544778	0.00385765	0.113175
SoffiXsponR570.04Ag270900.v2.1	33216038339549	-312941289916282	708347717278833	0.0038843	0.11392
SoffiXsponR570.07Ag119100.v2.1	156833372593038	488368003930191	708129750251865	0.00392746	0.115149
SoffiXsponR570.06Cg120500.v2.1	-180433234365615	216251300184982	708024389655873	0.00394849	0.115709
SoffiXsponR570.09Dg121000.v2.1	241772797518253	42418657179213	708021418166426	0.00394908	0.115709
SoffiXsponR570.08Eg071200.v2.1	197706434156279	166815215473189	70785206131649	0.00398313	0.116669
SoffiXsponR570.03Dg079200.v2.1	-259577401024284	151793412436405	707670244476644	0.00402	0.117711
SoffiXsponR570.06Gg085600.v2.1	133617145730262	370145929319442	707615184804255	0.00403124	0.118002
SoffiXsponR570.01Eg396300.v2.1	-227108865715343	127152141088969	707267254096294	0.00410296	0.0120064
SoffiXsponR570.03Gg109200.v2.1	-300272578706101	325551533737496	707115249313113	0.0041347	0.120954
SoffiXsponR570.02Eg060300.v2.1	300476137822047	46571219584908	706960470262033	0.000416727	0.121867
SoffiXsponR570.03Dg053400.v2.1	-113466858273083	484907598042391	706822130287199	0.00419659	0.122686
SoffiXsponR570.03Eg097300.v2.1	232294437633252	16665561927431	70675305242939	0.00421131	0.123077
SoffiXsponR570.04Ag205900.v2.1	220576184374623	174368875896644	706712569578477	0.00421996	0.12329
SoffiXsponR570.01Dg309600.v2.1	217666739785915	40558789303292	70660778808435	0.00424243	0.123907
SoffiXsponR570.02Ag116300.v2.1	-183896584204736	425599523161124	706489163842919	0.000426802	0.0124614
SoffiXsponR570.01Cg018500.v2.1	-137360792971474	435201155828062	706261725584789	4.31751e-05	0.126019
SoffiXsponR570.05Dg347500.v2.1	272174956478171	143666445345976	706126696611974	0.00434716	0.0126844
SoffiXsponR570.04Ag017000.v2.1	-238048045714117	24031591367901	706044064831991	0.00436541	0.127336
SoffiXsponR570.02Cg130200.v2.1	149124996686163	298364258551619	705974296998158	0.00438087	0.127746
SoffiXsponR570.06Ag096100.v2.1	-168726384859444	220595293023455	705910338269893	0.0043951	0.0012812
SoffiXsponR570.01Ag029900.v2.1	-235810663270171	577321555659133	705872688744111	0.00044035	0.128324
SoffiXsponR570.5_9Ag241900.v2.1	-300275226176199	226997244817714	705849859240747	0.0044086	0.128432
SoffiXsponR570.01Eg085000.v2.1	-151047954757753	465078562872217	70559859836853	0.0044651	0.130037
SoffiXsponR570.08Ag107800.v2.1	121552325549712	524702796831307	7055834259293	0.00446854	0.130095
SoffiXsponR570.8_5Ag132800.v2.1	-158472810965984	250965004968537	705465327270624	0.00449537	0.130835
SoffiXsponR570.06Dg124300.v2.1	-341430682319919	513729162258562	705363076601143	0.000451873	0.131473
SoffiXsponR570.05Dg347900.v2.1	172062562323672	265413553851481	705351430726876	4.5214e-05	0.131509
SoffiXsponR570.10os1g008400.v2.1	-229323191313399	120704718814903	705327906189462	0.00452679	0.131624
SoffiXsponR570.01Bg405400.v2.1	229700616558147	216604921852196	705293893256671	0.0045346	0.131809
SoffiXsponR570.10Cg019300.v2.1	-247570988876447	535614685523558	705257115044469	0.00454307	0.132013
SoffiXsponR570.02Gg259300.v2.1	-136348588825779	51334334897188	705134123866656	4.57148e-05	0.132796
SoffiXsponR570.02Cg225900.v2.1	-154392363261738	349342660530071	7048766320999	0.00463154	0.0134498
SoffiXsponR570.04Bg221900.v2.1	-239145715106905	168850617186705	704868095117849	0.00463354	0.134513
SoffiXsponR570.02Cg024200.v2.1	19488611908082	175386080128746	704861907716482	0.004635	0.134513
SoffiXsponR570.02Bg238800.v2.1	-293726430341804	704914178452683	704853942269253	0.00463687	0.134525
SoffiXsponR570.01Eg067800.v2.1	149539844434751	307979736458769	704840734159578	0.00463997	0.134572
SoffiXsponR570.01Eg229500.v2.1	-141043787119643	405578874689796	704804101811956	0.0046486	0.13478
SoffiXsponR570.02Fg257000.v2.1	-210786373697823	432405026560938	704727385145191	0.000466671	0.135262
SoffiXsponR570.01Ag114800.v2.1	-144915446124448	317174543970818	704611857081767	0.00469412	0.136013
SoffiXsponR570.03Ag063100.v2.1	13166972024393	511305032737991	70444335123053	0.00473439	0.137137
SoffiXsponR570.03Dg163900.v2.1	-158741858127184	353702055836872	704423643871274	0.00473912	0.13723
SoffiXsponR570.01Bg274900.v2.1	-149209089833615	36212831425272	704366096194333	0.00475296	0.137588
SoffiXsponR570.01Bg207700.v2.1	-180573388781856	259488035714052	704324694376052	0.00476295	0.137833
SoffiXsponR570.1Z223800.v2.1	-182271837858543	320433902280697	704108170326169	0.00481552	0.13931
SoffiXsponR570.07Dg175700.v2.1	270377615090326	155008078801609	70408306209841	0.00482165	0.139444
SoffiXsponR570.07Cg046600.v2.1	124964087205267	548381386522609	703994515972682	0.00484334	0.140027
SoffiXsponR570.07Ag130500.v2.1	-191684567313695	164448713851444	703944039320975	0.00485575	0.140341
SoffiXsponR570.01Ag004700.v2.1	165127486669102	192833677884393	703795852174772	0.000489236	0.141355
SoffiXsponR570.05Cg255300.v2.1	-163238947775114	220024582497714	703666123124666	0.00492464	0.142242
SoffiXsponR570.02Bg189100.v2.1	-174217029327365	192760955712029	703522174362841	0.00496071	0.143239
SoffiXsponR570.7_10Ag213600.v2.1	-215914507981319	218996986083147	703465673791275	0.00497493	0.143604
SoffiXsponR570.02Dg187600.v2.1	-283920301695756	663439214584603	7027693616323	0.00515367	0.148717
SoffiXsponR570.03Eg099200.v2.1	12220395093594	373949238553229	702728606804193	0.00516433	0.148977
SoffiXsponR570.02Cg269000.v2.1	-188186722939319	344761244805977	70260776250749	0.00519607	0.14983
SoffiXsponR570.07Dg118200.v2.1	150218292455668	5289272908843	702603565168309	0.00519717	0.14983
SoffiXsponR570.08Cg137200.v2.1	-314783177485059	567084116558886	702579298165647	0.00520357	0.149967
SoffiXsponR570.5_9Ag419600.v2.1	192296562648283	263787942455691	702469374885027	0.000523265	0.150758
SoffiXsponR570.10Bg058400.v2.1	-178729398636937	348233952739769	702415586187663	0.00524693	0.151096
SoffiXsponR570.01Bg037800.v2.1	-158557500156782	365652143167169	702412708586314	0.0052477	0.151096
SoffiXsponR570.01Cg103100.v2.1	-272216089372178	282201649722924	70224080442892	0.00529363	0.152371
SoffiXsponR570.02Eg381200.v2.1	342449545512588	-320881287850935	701845495700099	0.00540078	0.155406
SoffiXsponR570.04Eg092900.v2.1	206178135790694	191512166345677	701833818217064	0.00540398	0.155449
SoffiXsponR570.02Fg122500.v2.1	-186493062297421	173736446002341	701794690304895	0.00541471	0.155709
SoffiXsponR570.6_9Ag083200.v2.1	178274436931651	376095908445252	701625045057521	0.00546147	0.157005
SoffiXsponR570.07Eg103800.v2.1	-120993118784291	501194240394006	701617788797818	0.00546348	0.0157013
SoffiXsponR570.8_10Ag292900.v2.1	119177827342628	411101057248912	701423883357346	0.00551745	0.158514
SoffiXsponR570.8_5Ag090300.v2.1	-319085856181475	393449959017452	701335273970102	0.00554229	0.159178
SoffiXsponR570.01Fg003400.v2.1	168793191390212	215045766446444	701251565751859	0.00556586	0.159805
SoffiXsponR570.09Dg049100.v2.1	152600608367513	25968034264231	701234158933372	0.00557078	0.159895
SoffiXsponR570.03Ag296100.v2.1	-118312249262935	501761374604451	701051735340213	0.00562253	0.16133
SoffiXsponR570.06Dg112900.v2.1	-266727428865484	136669100833461	701006941001286	0.00563531	0.0161646
SoffiXsponR570.02Eg380200.v2.1	176957337598938	278196379054099	70074867024523	0.000570958	0.163725
SoffiXsponR570.03Cg270400.v2.1	-169213964980517	260817261472319	700652610827056	0.00573745	0.164473
SoffiXsponR570.05Fg277500.v2.1	-136109082581697	323542185197701	700641174066128	0.000574078	0.0164517
SoffiXsponR570.05Cg336200.v2.1	167108178457682	239082362467885	700510259871471	0.00577901	0.016556
SoffiXsponR570.08Eg061600.v2.1	-184139725370626	315784722656376	700467394444426	0.00579158	0.165869
SoffiXsponR570.01Cg110800.v2.1	-264418352895913	281682891404141	70034285809865	0.00582826	0.166867
SoffiXsponR570.09Ag162400.v2.1	302271812269332	193881133495704	700256413686733	0.00585386	0.167515
SoffiXsponR570.07Bg048900.v2.1	194646488834142	18431349367872	700254023300844	0.000585456	0.167515
SoffiXsponR570.02Cg012400.v2.1	-127488446649829	446651371468486	700241986035366	0.00585814	0.167565
SoffiXsponR570.05Bg053300.v2.1	-344649735540964	603561378968826	699980157517388	0.00593641	0.169751
SoffiXsponR570.09Cg112300.v2.1	-190396586010087	327614112303758	699951359045691	0.00594509	0.169946
SoffiXsponR570.01Eg164900.v2.1	-359347536691731	113078938388386	699874729517715	0.00596823	0.170554
SoffiXsponR570.04Eg049000.v2.1	-160704157487484	264581057652682	699821853574227	0.00598425	0.170958
SoffiXsponR570.05Dg379600.v2.1	-217442820731709	954578593731862	699680374442183	0.00602732	0.172135
SoffiXsponR570.05Cg150400.v2.1	248599066356096	279164943662464	699489252615937	0.00608601	0.173757
SoffiXsponR570.08Eg047800.v2.1	-229640403550784	217189267396901	6994209815598	0.00610711	0.174305
SoffiXsponR570.02Dg265700.v2.1	-37254093015232	-404576024893022	699153529293356	0.00619047	0.176629
SoffiXsponR570.07Bg034100.v2.1	-244533186609948	127720851541044	699070045392702	0.00621673	0.177323
SoffiXsponR570.02Dg023400.v2.1	22429965756153	178275918069084	698892644498903	0.00627289	0.178869
SoffiXsponR570.07Dg236500.v2.1	-151136786789886	32728000809247	698778071756014	0.00630943	0.179855
SoffiXsponR570.5os2g004700.v2.1	124326737154718	439710080538729	698704356039826	0.00633306	0.180472
SoffiXsponR570.05Eg184500.v2.1	-153089164608913	321640177348963	698680781207458	0.00634063	0.180632
SoffiXsponR570.03Ag200600.v2.1	-203380622591841	245228609197856	698381039919248	0.000643772	0.183341
SoffiXsponR570.8_5Ag106800.v2.1	-148852535006101	479618335909174	698250278709802	0.00648054	0.184503
SoffiXsponR570.06Fg015400.v2.1	-265157729552907	328709622502985	698157439029407	0.00651111	0.185315
SoffiXsponR570.04Fg066800.v2.1	-208998437501885	173314185602643	697836281791676	0.00661799	0.188299
SoffiXsponR570.02Dg089100.v2.1	231451570087223	289977470274887	697350867027986	0.000678288	0.19293
SoffiXsponR570.04Fg014700.v2.1	-247097620131606	15956432857104	697296973569456	0.00680143	0.193398
SoffiXsponR570.07Cg154500.v2.1	144217820636856	272072717629865	697249838052994	0.00681771	0.1938
SoffiXsponR570.07Eg197300.v2.1	-242659294526624	100629136018827	697243287525256	0.00681997	0.0193805
SoffiXsponR570.07Cg165600.v2.1	-177614190510102	289933874518746	69723107662061	0.00682419	0.0193864
SoffiXsponR570.03Fg138300.v2.1	-219262201627654	126207055753856	696981526643119	0.00691108	0.196272
SoffiXsponR570.6_9Ag275300.v2.1	-142943728768539	39002207989683	69690007158684	0.00693968	0.197023
SoffiXsponR570.06Fg085000.v2.1	-293357489956691	399767008985784	696668429909107	0.00702166	0.199288
SoffiXsponR570.02Fg310800.v2.1	137344808601088	48221736783585	696648471309217	0.000702877	0.199428
SoffiXsponR570.05Dg003400.v2.1	-215457426229236	887736453093855	696517706701988	0.00707552	0.200692
SoffiXsponR570.01Bg454400.v2.1	129277486303686	861490821051955	696485595538601	0.00708705	0.200957
SoffiXsponR570.01Eg400000.v2.1	191540268309187	212011814997326	696417151306304	0.00711168	0.201593
SoffiXsponR570.07Ag041200.v2.1	16300964505996	266509747213677	696362523393475	0.00713141	0.020209
SoffiXsponR570.10Bg082600.v2.1	172595456025527	247681678481057	696302713662148	0.00715306	0.202626
SoffiXsponR570.01Eg387400.v2.1	-16746978891075	562774256841127	696298069517388	0.00715475	0.202626
SoffiXsponR570.01Dg220300.v2.1	152477469436948	420567080841428	696277962467666	0.00716205	0.202769
SoffiXsponR570.10Ag035000.v2.1	249646406350076	141430964250714	696262784188661	0.00716756	0.202863
SoffiXsponR570.06Gg025300.v2.1	-28538534944672	965018852557356	696157332104207	0.00720598	0.203887
SoffiXsponR570.04Dg109200.v2.1	-192349961988431	168009019788972	696074857771301	0.00723617	0.204678
SoffiXsponR570.6_9Ag113500.v2.1	-386124311851157	-107902900904394	695978590514454	0.00727158	0.205616
SoffiXsponR570.01Ag038500.v2.1	-13332864580429	38598709224753	695918190395576	0.00729388	0.206183
SoffiXsponR570.01Cg122800.v2.1	-275064934041239	185667081153021	695878867172084	0.00730844	0.20653
SoffiXsponR570.07Ag125300.v2.1	-248787394125717	96651885005696	695694144933732	0.0073772	0.208409
SoffiXsponR570.8_10Ag252700.v2.1	213284379866963	252675752678573	695684314611445	0.00738088	0.208449
SoffiXsponR570.02Cg372900.v2.1	117908811742036	434172366185044	695591380430455	0.00741574	0.209369
SoffiXsponR570.01Bg490500.v2.1	-219532324195306	119354163427373	695524853759813	0.000744079	0.210011
SoffiXsponR570.07Dg071600.v2.1	125411971979824	372287953609475	695446625444574	0.000747036	0.210781
SoffiXsponR570.07Cg132900.v2.1	169923908634199	472773347425146	69525266271411	0.00754419	0.212798
SoffiXsponR570.02Bg012100.v2.1	-123032842939405	547859647907935	69500172313464	0.00764078	0.215456
SoffiXsponR570.01Bg102500.v2.1	-130848334537512	786666086082974	694672549171274	0.00776937	0.219015
SoffiXsponR570.02Fg146200.v2.1	-266478783424635	178534437130624	69465315368849	0.00777702	0.219163
SoffiXsponR570.05Dg363400.v2.1	-193266122421651	17158181701086	694616957263768	0.0077913	0.219498
SoffiXsponR570.5_9Ag227300.v2.1	214299356675342	176037619066627	694596398433301	0.00779943	0.219659
SoffiXsponR570.1Z163400.v2.1	320384687072452	360825721048077	694522640788703	0.00782865	0.220414
SoffiXsponR570.01Eg003900.v2.1	-227928337556251	175156897498281	694504879953579	0.0078357	0.220545
SoffiXsponR570.05Fg111100.v2.1	274653148455954	311312065967391	694183415281838	0.00796446	0.2241
SoffiXsponR570.03Gg103500.v2.1	-188266600342098	243934831853946	694139312221654	0.00798229	0.224532
SoffiXsponR570.03Bg170100.v2.1	-181761269113439	348432447684508	694014738236614	0.00803286	0.225886
SoffiXsponR570.02Ag281800.v2.1	364894000131107	738902680286686	693968590201094	0.00805168	0.226345
SoffiXsponR570.01Bg412300.v2.1	-178752311626878	295750075041601	693943607578818	0.00806188	0.226562
SoffiXsponR570.04Bg000500.v2.1	167257222806751	501702544365935	693923268972789	0.0080702	0.226727
SoffiXsponR570.03Cg106200.v2.1	-207543195381057	398220860274297	693801022192712	0.00812038	0.228066
SoffiXsponR570.01Bg408600.v2.1	125021287267489	323490681282734	693760880241981	0.00813692	0.228461
SoffiXsponR570.01Bg343100.v2.1	326855295555458	275535508653411	693599815392513	0.00820364	0.230263
SoffiXsponR570.1Z299100.v2.1	-155875318919414	278105786687418	693477790147052	0.00825455	0.231621
SoffiXsponR570.10Ag128000.v2.1	-21885640697275	200879062119522	693464212824852	0.00826024	0.23171
SoffiXsponR570.01Ag477600.v2.1	-147017335843719	390809090057641	693453513654109	0.000826472	0.231764
SoffiXsponR570.08Cg206700.v2.1	15523392214061	33348367465924	693398314290306	0.00828788	0.0232343
SoffiXsponR570.02Ag314900.v2.1	-129185612901975	548694950765915	693226973490871	0.00836019	0.234298
SoffiXsponR570.02Bg120100.v2.1	269736051686037	-121129787113235	693203527155489	0.00837014	0.234505
SoffiXsponR570.01Bg460900.v2.1	118286457010542	387526187985703	693122912859362	0.00840442	0.235393
SoffiXsponR570.01Bg453600.v2.1	179555386553761	243476789585422	693103707302621	0.00841261	0.23555
SoffiXsponR570.02Bg116200.v2.1	154034439469879	294679614963654	693072555450914	0.000842591	0.235851
SoffiXsponR570.04Fg068400.v2.1	18828349948195	252466461560002	692797792607012	0.00854411	0.239086
SoffiXsponR570.03Gg007700.v2.1	-211540660989086	159875099250747	692528169510973	0.00866171	0.242303
SoffiXsponR570.01Dg098000.v2.1	-247686537381223	132633595333486	69247314311161	0.00868591	0.242905
SoffiXsponR570.02Fg110800.v2.1	277669526423156	224969658829508	692430805597949	0.00870458	0.243353
SoffiXsponR570.05Cg282700.v2.1	-158999055168061	214643212761163	692338116155565	0.00874558	0.244425
SoffiXsponR570.03Ag307700.v2.1	-154991375359842	270013409629425	692225165884907	0.00879581	0.245753
SoffiXsponR570.08Cg049800.v2.1	304395242934313	-178069130307068	692130046244061	0.00883833	0.246866
SoffiXsponR570.05Ag317700.v2.1	305337585473113	227364852886115	691752308612993	0.000900924	0.251563
SoffiXsponR570.01Ag284000.v2.1	-162661619759899	4316136574053	691626911828147	0.00906671	0.25309
SoffiXsponR570.01Ag031600.v2.1	-213861691377817	101264541956216	691325515252321	0.00920633	0.256909
SoffiXsponR570.05Fg174200.v2.1	167777895616356	39558441785298	691313456178127	0.000921196	0.256988
SoffiXsponR570.05Gg174600.v2.1	-24554228331397	115970211595502	691257803689328	0.00923799	0.257636
SoffiXsponR570.03Dg153800.v2.1	-290764137399165	66971663771693	69111850698558	0.00930347	0.259383
SoffiXsponR570.01Cg198200.v2.1	-118203549907463	41212750433897	690890044623001	0.00941186	0.262325
SoffiXsponR570.05Fg121600.v2.1	-147535282322782	398693653528714	690862171215461	0.000942517	0.262616
SoffiXsponR570.01Eg103100.v2.1	-190194720164002	252673478026349	69069580111017	0.000950502	0.26476
SoffiXsponR570.02Gg137200.v2.1	-203858919987059	25031753358765	69050221264141	0.00959878	0.26729
SoffiXsponR570.9us90g025800.v2.1	-203826268519128	295457465778918	690442909040806	0.00962768	0.268013
SoffiXsponR570.02Ag140600.v2.1	266083495149424	12355015669366	690366311700558	0.00966515	0.268975
SoffiXsponR570.1Z034300.v2.1	-349328034924231	26321703176205	690221523075647	0.00973637	0.270874
SoffiXsponR570.02Dg012700.v2.1	-129894172647772	389119703177849	69019848014357	0.000974775	0.271044
SoffiXsponR570.6_9Ag159800.v2.1	-121946317866351	654953251209913	690197158448776	0.0097484	0.271044
SoffiXsponR570.4us91g047600.v2.1	-239231448919612	519837606833191	690004887625652	0.0098439	0.273616
SoffiXsponR570.07Cg198100.v2.1	171303132321384	246294820700614	689975488700339	0.00985859	0.273941
SoffiXsponR570.04Dg028600.v2.1	-154278803400266	36689752481983	689935503031529	0.00098786	0.274414
SoffiXsponR570.01Dg395800.v2.1	-233686032349077	142622918796239	689826990087263	0.0099331	0.275844
SoffiXsponR570.1Z194700.v2.1	-124945364666598	536351403079788	689737879830671	0.00997808	0.277009
SoffiXsponR570.02Eg286500.v2.1	-188758390142221	255947625155551	689704922710252	0.00999477	0.277388
SoffiXsponR570.02Dg079300.v2.1	-295046234199558	104790714209901	689595623386948	0.0100503	0.278845
SoffiXsponR570.07Bg143600.v2.1	-253726925744885	121005263262339	689532956225019	0.0100823	0.279648
SoffiXsponR570.02Eg069200.v2.1	202677576718663	211292550159047	689486135268751	0.00101063	0.280228
SoffiXsponR570.01Eg420700.v2.1	-231482945723737	844672270240161	689422262568645	0.0101391	0.281051
SoffiXsponR570.02Eg095000.v2.1	351138542247807	739105271423261	689415875331345	0.0101423	0.281057
SoffiXsponR570.02Gg112500.v2.1	-276056749365793	90435471119895	689321450518481	0.010191	0.282321
SoffiXsponR570.07Ag112000.v2.1	-19163696000652	192993831874626	689203319058781	0.000102522	0.283931
SoffiXsponR570.8_5Ag206200.v2.1	-164252260215392	25856751880752	68915536773754	0.0102772	0.284536
SoffiXsponR570.03Ag233500.v2.1	-269465469837836	457913716933948	689145117444086	0.0102825	0.284598
SoffiXsponR570.08Eg032600.v2.1	-265153147827174	363983079499049	689113943528772	0.0102988	0.0284962
SoffiXsponR570.5os2g006000.v2.1	-198110385526546	53451090722732	689007597942651	0.0103545	0.286416
SoffiXsponR570.03Ag098700.v2.1	127315970124509	626818820042018	688992920054825	0.0103622	0.286542
SoffiXsponR570.01Dg192000.v2.1	307879551861782	254743350084803	688890019815023	0.00104164	0.287954
SoffiXsponR570.04Dg137200.v2.1	-240258633669601	299998843169454	688872082377848	0.0104259	0.288129
SoffiXsponR570.07Ag087700.v2.1	-141402834616881	357990379022543	688814225222129	0.0104565	0.288889
SoffiXsponR570.04Gg067100.v2.1	160151831636834	311711257943011	688718562301732	0.0105074	0.290206
SoffiXsponR570.05Fg126700.v2.1	-170280084842333	286871377283387	688610673285172	0.010565	0.29171
SoffiXsponR570.07Bg119600.v2.1	226755884952438	521208919303345	688574899851513	0.00105842	0.292151
SoffiXsponR570.07Bg119300.v2.1	-191692448879935	177659412459946	68838663498732	0.0106857	0.294864
SoffiXsponR570.02Cg394700.v2.1	221776667792398	228885283862377	688337682136123	0.0107123	0.295508
SoffiXsponR570.05Fg086700.v2.1	-258321507777831	930771263425864	68822555102918	0.0107733	0.297103
SoffiXsponR570.01Dg244200.v2.1	171176356255343	34924381346071	68788867857351	0.010959	0.302131
SoffiXsponR570.08Cg092600.v2.1	-263489124819825	789888588677063	687855451256912	0.0109774	0.302549
SoffiXsponR570.04Gg019200.v2.1	-240896392640191	134779194691287	687842407348671	0.0109847	0.302658
SoffiXsponR570.02Bg278300.v2.1	-129647262737994	54856799391358	687831377001423	0.0109908	0.302736
SoffiXsponR570.04Bg188900.v2.1	241596025133304	220280937175616	687715059821487	0.0110559	0.304436
SoffiXsponR570.6us88g099800.v2.1	-29396677912495	17853471072736	687538660657472	0.0111552	0.307078
SoffiXsponR570.07Ag127900.v2.1	16296846436916	275045641813087	687476778469835	0.0111903	0.307951
SoffiXsponR570.08Ag051600.v2.1	312614728980041	-369151131154787	68730511713583	0.0112881	0.31055
SoffiXsponR570.02Gg208400.v2.1	285604974530827	11717543017607	687295168991587	0.00112938	0.310613
SoffiXsponR570.04Cg198500.v2.1	233826666475338	111733117800938	687213934835902	0.0113404	0.311801
SoffiXsponR570.03Bg089300.v2.1	-232037812708985	115903402929392	68716692723219	0.00113675	0.312452
SoffiXsponR570.02Bg343000.v2.1	-18974575594016	313611460387769	687121150200114	0.0113939	0.313084
SoffiXsponR570.05Cg192600.v2.1	-176343007894442	359862694261286	68708841156704	0.0114128	0.31351
SoffiXsponR570.6us88g065600.v2.1	172381657331261	274116251833111	687044551201105	0.0114382	0.314113
SoffiXsponR570.03Eg065700.v2.1	-221251858905376	185506317988083	687028909858773	0.0114473	0.314268
SoffiXsponR570.05Gg078200.v2.1	167990456197766	502260089223004	686967361382664	0.0114831	0.315156
SoffiXsponR570.06Dg094100.v2.1	303678370700611	891563729043535	686847850333296	0.0115529	0.316926
SoffiXsponR570.09Cg069000.v2.1	-164250858428806	319541691334881	686845086470453	0.0115545	0.316926
SoffiXsponR570.01Ag304200.v2.1	-306258500157442	593073229751803	686729739332192	0.0116223	0.31869
SoffiXsponR570.02Fg141800.v2.1	-24447123530204	149308773879796	686639487735786	0.0116756	0.320055
SoffiXsponR570.04Eg090000.v2.1	-1783203317863	267085330272487	686136336117651	0.0119773	0.328228
SoffiXsponR570.02Ag185900.v2.1	-14399408616728	399824833684084	686105072753924	0.0119963	0.32865
SoffiXsponR570.5_9Ag101100.v2.1	-311142166361257	534881091594541	685940874761732	0.0120966	0.331299
SoffiXsponR570.02Eg337800.v2.1	-119168667251721	430844504688085	685840145753843	0.0121586	0.332896
SoffiXsponR570.04Bg108800.v2.1	-236235287843199	625085518443977	685642257041633	0.0122812	0.336153
SoffiXsponR570.09Cg043300.v2.1	-326279990186148	-160082330798228	685629070510941	0.0122894	0.336277
SoffiXsponR570.01Ag421000.v2.1	144022844492612	319189520173772	685356561311901	0.0124604	0.340854
SoffiXsponR570.01Ag501300.v2.1	126278812233742	83534900370875	685341897561142	0.0124697	0.341006
SoffiXsponR570.06Ag145200.v2.1	-173582015558109	2052032181058	685260992394242	0.0125209	0.342305
SoffiXsponR570.03Ag348600.v2.1	-162546000810961	241703035202737	685195622251063	0.0125625	0.343339
SoffiXsponR570.06Dg084100.v2.1	-414882089128914	701600413404276	684916998620464	0.0127413	0.348121
SoffiXsponR570.10Dg104300.v2.1	-248573901705392	113548617202705	684887570414515	0.0127603	0.348537
SoffiXsponR570.01Eg193800.v2.1	176675643445313	27686716807926	684806831638841	0.0128127	0.349862
SoffiXsponR570.04Bg198100.v2.1	-186923359295433	1515845532585	684753874407194	0.0128471	0.0350698
SoffiXsponR570.06Ag051100.v2.1	-128522167708859	644213487841061	684510309141403	0.0130068	0.0354951
SoffiXsponR570.02Gg093600.v2.1	187742078873841	216909735166162	684393291226631	0.0130842	0.356957
SoffiXsponR570.10Eg114600.v2.1	229613483486957	21437350358352	6841690776988	0.0132338	0.360931
SoffiXsponR570.02Dg143700.v2.1	-314255766384075	-139530421214151	684145408595362	0.0132497	0.361257
SoffiXsponR570.8_10Ag253400.v2.1	210395477077701	259359571985913	684041646760519	0.0133196	0.363054
SoffiXsponR570.01Bg331000.v2.1	22653398327636	227902763761827	683939981270622	0.0133884	0.364822
SoffiXsponR570.10us89g008500.v2.1	-280406933334592	540683053207707	683850432006242	0.0134494	0.0366373
SoffiXsponR570.1Z070400.v2.1	195842081045336	277620664489949	683749150827427	0.0135186	0.368079
SoffiXsponR570.04Fg085300.v2.1	-241986039639602	575120957377381	68374710380384	0.01352	0.368079
SoffiXsponR570.01Dg156300.v2.1	153978228353636	264906858619317	68362905038012	0.0136012	0.370179
SoffiXsponR570.09Dg028800.v2.1	-24982156296734	907922354152149	68349853011058	0.0136915	0.372526
SoffiXsponR570.01Ag066300.v2.1	142854122608784	325851084506807	683411208514586	0.0137523	0.374069
SoffiXsponR570.10Dg001100.v2.1	-258200022442088	309704772345603	683340917303083	0.0138014	0.0375293
SoffiXsponR570.02Eg078000.v2.1	358261401576861	-706420495310913	683322656967982	0.0138142	0.375529
SoffiXsponR570.04Bg023300.v2.1	163594213234145	676411481818458	68311706800057	0.00013959	0.379352
SoffiXsponR570.07Cg100800.v2.1	-128680029967236	40642499777061	68284517931689	0.0141528	0.384504
SoffiXsponR570.08Dg070100.v2.1	216550178772751	23394973038673	682771901042087	0.0142055	0.385821
SoffiXsponR570.02Cg324300.v2.1	-138462086550713	373174765769073	682716212539844	0.0142456	0.386797
SoffiXsponR570.6_9Ag174200.v2.1	-189105716654503	159605031906846	682707335719708	0.0142521	0.386857
SoffiXsponR570.01Ag052000.v2.1	151917142387417	259196003967229	682460891436937	0.00144313	0.391606
SoffiXsponR570.04Cg072900.v2.1	-161703135408342	273788818173959	682305487468816	0.0145455	0.394587
SoffiXsponR570.04Fg042200.v2.1	150144602851248	606208450033941	681948242174713	0.0148114	0.401682
SoffiXsponR570.5_9Ag413600.v2.1	129313315615997	338243770205892	681914213708976	0.014837	0.402256
SoffiXsponR570.09Eg045700.v2.1	298149433279761	-219026784329555	681876683908857	0.0148652	0.402903
SoffiXsponR570.02Cg250000.v2.1	279599241245169	541247292060526	681849067019977	0.0148861	0.403348
SoffiXsponR570.5_9Ag462200.v2.1	-361994714635174	-127647850573738	681675264969989	0.0150179	0.406799
SoffiXsponR570.6_9Ag190900.v2.1	-34565844465977	690470247994542	681136901136854	0.0154335	0.0417935
SoffiXsponR570.9us90g023300.v2.1	-216374655541706	228199199910483	681028333445987	0.0155188	0.420118
SoffiXsponR570.03Cg264300.v2.1	-278095325090267	391586864973848	680889334985308	0.0156285	0.0422965
SoffiXsponR570.10Fg100800.v2.1	-210725953323167	272615850706816	680799907570491	0.0156996	0.042469
SoffiXsponR570.03Fg139100.v2.1	-148551565237482	303665218695785	680797413446366	0.0157016	0.042469
SoffiXsponR570.8_5Ag225600.v2.1	-160637252687892	476449634380319	680730695329148	0.0157548	0.425906
SoffiXsponR570.04Gg025500.v2.1	-159591846685228	362953659123068	680728662178688	0.0157564	0.425906
SoffiXsponR570.05Cg003200.v2.1	-243180868065616	814875597341432	680723522978683	0.0157605	0.425906
SoffiXsponR570.04Cg106100.v2.1	230820360387526	606549574834759	680671129158691	0.0158024	0.426913
SoffiXsponR570.02Fg137100.v2.1	18220475956662	487437689605749	680575224392415	0.0158795	0.428868
SoffiXsponR570.7_10Ag303900.v2.1	-236855116619442	124295627422004	680565100322985	0.0158876	0.428962
SoffiXsponR570.6_9Ag092100.v2.1	160428505946066	358355385314952	680477651823614	0.0159583	0.430741
SoffiXsponR570.4us91g058900.v2.1	205325004212596	348944358572543	680246848264339	0.0161462	0.435684
SoffiXsponR570.02Dg078800.v2.1	199553153816512	309721018924661	680234228508627	0.0161565	0.0435834
SoffiXsponR570.02Eg130700.v2.1	-263767807157844	127267837675201	680157687998342	0.0162193	0.437401
SoffiXsponR570.01Cg248400.v2.1	-177083188376385	204576818848972	679965996752989	0.0163778	0.441543
SoffiXsponR570.09Bg025400.v2.1	-240810568138129	162659827738195	679936241875377	0.0164025	0.44208
SoffiXsponR570.02Cg084200.v2.1	178527998848511	222517378074782	679847445440303	0.0164765	0.443944
SoffiXsponR570.10os1g046100.v2.1	-31866503077062	676411204716338	6797664425578	0.0165444	0.445641
SoffiXsponR570.03Fg108200.v2.1	125597413645434	561745934283916	679724845644381	0.0165793	0.44645
SoffiXsponR570.02Cg042000.v2.1	231095711578078	184250330532144	679667664997531	0.0166275	0.447615
SoffiXsponR570.01Cg288200.v2.1	241774270091517	836368414775507	679456935786522	0.00168061	0.452291
SoffiXsponR570.03Cg211800.v2.1	-221623984487373	898026816410197	679427990003359	0.0168308	0.452712
SoffiXsponR570.06Eg134300.v2.1	279170935490088	145484089904912	679426054479578	0.0168324	0.452712
SoffiXsponR570.03Dg310800.v2.1	123858881565357	513867846282916	679421201500665	0.0168366	0.452712
SoffiXsponR570.8_5Ag227900.v2.1	136826695208559	426888751313195	679186041788563	0.0170386	0.458009
SoffiXsponR570.02Dg345400.v2.1	-141064890783204	365620032716558	678985175354932	0.0172131	0.462563
SoffiXsponR570.05Eg231400.v2.1	162226367950233	340514789583169	678751207796738	0.0174185	0.467947
SoffiXsponR570.04Eg039200.v2.1	-245926486428927	298566609569507	678618332239833	0.0175363	0.470973
SoffiXsponR570.8_5Ag012400.v2.1	-20006674953164	184995607641281	678524821930928	0.0176197	0.0473073
SoffiXsponR570.05Bg332100.v2.1	-125334217712858	427454608537297	678467269916787	0.0176712	0.474316
SoffiXsponR570.03Fg094000.v2.1	145190324145889	558415703756369	678438890457945	0.0176966	0.47486
SoffiXsponR570.05Bg242800.v2.1	259573111356535	857321248250341	67833016625856	0.0177945	0.477346
SoffiXsponR570.02Fg204200.v2.1	-180696804517605	177339382116865	67805755221974	0.0180422	0.48385
SoffiXsponR570.01Cg002700.v2.1	-248699968885569	107656261836975	678051178966646	0.018048	0.483864
SoffiXsponR570.1os4g001100.v2.1	177336422175346	26707095436158	678038663875203	0.0180595	0.48403
SoffiXsponR570.02Bg381800.v2.1	156971582232165	321913834535354	677983549292689	0.0181101	0.0485242
SoffiXsponR570.01Ag233600.v2.1	131880684991717	546353380703721	677886009763413	0.0181999	0.487506
SoffiXsponR570.01Ag203200.v2.1	155961199871099	253845438614305	677730198637839	0.0183443	0.49123
SoffiXsponR570.06Cg181700.v2.1	24738666311122	124602102940237	677696348013157	0.0183758	0.49193
SoffiXsponR570.05Eg243000.v2.1	-203742858620375	162842746231984	677671978383659	0.0183985	0.0492394
SoffiXsponR570.02Dg354300.v2.1	-129508291607728	482914825805054	677656081623896	0.0184133	0.0492647
SoffiXsponR570.07Cg067500.v2.1	-365412229149035	291575879538374	677640162177052	0.0184282	0.00492901
SoffiXsponR570.02Dg304800.v2.1	-233673688385923	35023417298102	677618924729217	0.0184481	0.493288
SoffiXsponR570.10Cg138500.v2.1	-234293555175401	644369288393639	677450525183309	0.00186063	0.497374
SoffiXsponR570.04Ag176000.v2.1	1987659574233	218999187157163	677322145857316	0.0187279	0.500476
SoffiXsponR570.05Cg199000.v2.1	268519617303151	434026862011682	67731575311411	0.0187339	0.500492
SoffiXsponR570.02Fg297800.v2.1	-199543605029856	166511586912012	677213056985307	0.0188318	0.502959
SoffiXsponR570.02Bg080200.v2.1	-302775402287247	779624527676247	677122700224674	0.00189183	0.505122
SoffiXsponR570.02Dg128600.v2.1	-145158777990683	363936166267774	677027171157521	0.0190101	0.507427
SoffiXsponR570.6us88g068100.v2.1	-290612053989808	-222238918983566	676751065810955	0.0192782	0.514433
SoffiXsponR570.06Cg030900.v2.1	208225391406081	223443941563544	676659626833069	0.0193678	0.516669
SoffiXsponR570.1Z142100.v2.1	-20486670825053	232390624692982	67665143195273	0.0193759	0.516669
SoffiXsponR570.07Cg191100.v2.1	156066851350748	258542316163602	676648302438388	0.019379	0.516669
SoffiXsponR570.03Ag270000.v2.1	-302857855779014	-259518483147715	676630213812264	0.0193967	0.516992
SoffiXsponR570.09Dg107400.v2.1	127299166238392	390937024984584	676609727683313	0.0194169	0.517364
SoffiXsponR570.02Gg185900.v2.1	302074794547073	208735459348759	676604550998851	0.019422	0.517364
SoffiXsponR570.02Dg093900.v2.1	173525282326579	306230538537524	676517302362135	0.0195081	0.0519507
SoffiXsponR570.01Ag046700.v2.1	241013512502818	889332197006614	676452318795286	0.0195725	0.521071
SoffiXsponR570.03Dg214700.v2.1	-259309733508064	171522947046841	676375167408537	0.00196493	0.522961
SoffiXsponR570.02Dg151000.v2.1	-149016481960479	486181321045227	676308841470556	0.0197155	0.524571
SoffiXsponR570.01Fg258300.v2.1	-270858118001257	336572357523265	676252324497422	0.0197721	0.525924
SoffiXsponR570.01Ag516100.v2.1	-23604122307952	199045490056731	676218605112605	0.0198059	0.526671
SoffiXsponR570.09Cg074300.v2.1	189469199725738	250834575241983	676205388177134	0.000198192	0.526871
SoffiXsponR570.03Cg031200.v2.1	-174016049980929	211380415046533	676164383103829	0.0198605	0.527814
SoffiXsponR570.07Cg070000.v2.1	-144952151222422	379890811911743	676149724843539	0.0198753	0.528054
SoffiXsponR570.07Bg196300.v2.1	-237224230169575	215600747757958	676101172013868	0.0199243	0.529202
SoffiXsponR570.01Eg314100.v2.1	-193463077870685	203735739491084	675949234198598	0.0200784	0.533141
SoffiXsponR570.03Cg225500.v2.1	-117861267885955	455059773071103	675858028783551	0.00201715	0.535457
SoffiXsponR570.01Dg242000.v2.1	310558505993007	295383784303358	675848366668529	0.0201814	0.535565
SoffiXsponR570.06Ag001500.v2.1	159028107451158	430054696648286	675790848182823	0.0202403	0.536973
SoffiXsponR570.02Bg158100.v2.1	-227940706790874	157187371586111	675679960657265	0.0203545	0.539845
SoffiXsponR570.02Ag291600.v2.1	320147405749634	30335051270999	675482921834218	0.00205589	0.545109
SoffiXsponR570.06Eg151400.v2.1	-171848206837895	504545441308137	675349814673111	0.0206982	0.548643
SoffiXsponR570.1Z110500.v2.1	-121968426135826	412334648341056	675282924708544	0.0207685	0.550348
SoffiXsponR570.01Fg026300.v2.1	-174920734314926	299030969824775	675189658695672	0.020867	0.552797
SoffiXsponR570.04Cg193900.v2.1	180390685893966	177390541353818	675152786549073	0.0209061	0.553672
SoffiXsponR570.07Dg078600.v2.1	-259463859376677	112061422297129	674971965792719	0.0210987	0.558611
SoffiXsponR570.05Fg125300.v2.1	-122955126458434	403267428115185	674931162367979	0.0211424	0.559607
SoffiXsponR570.06Cg173900.v2.1	149089850479264	67388372371419	674918941923317	0.00211555	0.559792
SoffiXsponR570.03Cg331900.v2.1	-20068403935043	150232499788626	674892548087427	0.0211838	0.56038
SoffiXsponR570.1os1g011200.v2.1	-222585547172194	634368225689075	674876531182329	0.00212011	0.560673
SoffiXsponR570.05Ag191500.v2.1	-213538697791733	980015734609109	674761974061381	0.0213246	0.563777
SoffiXsponR570.04Eg083900.v2.1	215222803295518	109222712902918	674749064301919	0.0213386	0.563983
SoffiXsponR570.05Bg206600.v2.1	-201753890820021	156947439954235	674673106361049	0.0214209	0.565997
SoffiXsponR570.10Ag139400.v2.1	179927408172513	251777290292002	674625128843981	0.0214731	0.567212
SoffiXsponR570.03Cg121500.v2.1	-140408502006764	325857663810645	674563008612512	0.00215409	0.568838
SoffiXsponR570.06Ag031200.v2.1	-186197863359782	168452692926404	674483587416167	0.0216278	0.570969
SoffiXsponR570.3os1g003800.v2.1	-218374034734889	131809173747196	674433792277762	0.0216825	0.572248
SoffiXsponR570.05Dg196000.v2.1	-211279075175214	123156598573879	674392617918854	0.0217279	0.57313
SoffiXsponR570.6_9Ag217700.v2.1	114715917287813	50015010394972	674392045565116	0.0217285	0.57313
SoffiXsponR570.07Ag188400.v2.1	181092808930794	205459137285683	674329231149939	0.0217978	0.574662
SoffiXsponR570.02Gg195000.v2.1	-13561305949667	341699608523376	674325808966272	0.0218016	0.574662
SoffiXsponR570.01Bg480400.v2.1	-136758747826187	338676123872605	67432236790566	0.0218054	0.574662
SoffiXsponR570.05Ag005900.v2.1	-249084352473078	68109630554354	674205260656385	0.0219353	0.577919
SoffiXsponR570.8_10Ag123800.v2.1	217508273745499	226772349716032	673992945030328	0.00221728	0.584008
SoffiXsponR570.08Bg037300.v2.1	-225742295214499	13923920470418	673972694870547	0.0221956	0.58444
SoffiXsponR570.05Ag277100.v2.1	-268356535254882	495586780153465	673954745248475	0.0222158	0.584804
SoffiXsponR570.03Eg239000.v2.1	-1413056797443	38737747868233	673910137863778	0.0222662	0.58596
SoffiXsponR570.6_9Ag170700.v2.1	128086872439041	338481510827926	673891346771392	0.0222874	0.58635
SoffiXsponR570.02Fg082600.v2.1	188209276737312	423881071274808	673811692350044	0.0223776	0.588554
SoffiXsponR570.04Ag232700.v2.1	-262203483233013	214627918517672	673482296836576	0.0227546	0.598298
SoffiXsponR570.04Gg032700.v2.1	-226615505040933	122769164709532	673454427053107	0.0227868	0.598972
SoffiXsponR570.05Fg191300.v2.1	-267747923029451	194606551892086	673397344847548	0.0228529	0.600537
SoffiXsponR570.02Cg320600.v2.1	144806546826743	447766283149849	673370215956108	0.0228844	0.0601191
SoffiXsponR570.1Z139100.v2.1	154551862469635	389231700814669	673338399511341	0.0229213	0.601989
SoffiXsponR570.3os5g002400.v2.1	-193314051418274	20785332560733	673320019275277	0.0229427	0.602377
SoffiXsponR570.10Ag112000.v2.1	379626983384884	548488372233891	673296011073926	0.0229706	0.602938
SoffiXsponR570.06Cg191400.v2.1	-16987507508575	217839765665287	673146761192472	2.31452e-05	0.607346
SoffiXsponR570.01Fg105900.v2.1	-346197664017818	296555012180497	673055938031174	0.0232521	0.609975
SoffiXsponR570.7_10Ag125500.v2.1	143681336421737	326095471222658	672981038271688	0.00233406	0.612121
SoffiXsponR570.02Dg361700.v2.1	-239060005838411	218954254152041	672837213916232	0.0235115	0.616426
SoffiXsponR570.06Fg089700.v2.1	-194968164633524	312860793611424	672647324454539	0.023739	0.0622214
SoffiXsponR570.05Fg262900.v2.1	231745944070171	225057040489388	672575857771732	0.0238252	0.624295
SoffiXsponR570.07Ag081800.v2.1	190139124645617	354687405736839	672533471973078	0.0238765	0.625459
SoffiXsponR570.01Bg033600.v2.1	-204859663744578	352923713469448	672396998173507	0.0240424	0.629624
SoffiXsponR570.04Ag162900.v2.1	-157573569819733	244665709959343	672245431039558	0.0242279	0.0634301
SoffiXsponR570.05Cg326800.v2.1	233144635935499	193919299309705	672107800814522	0.0243976	0.638562
SoffiXsponR570.07Bg181000.v2.1	-128834614622527	333911465660402	672043804095477	0.024477	0.640455
SoffiXsponR570.02Ag268100.v2.1	-121901310924954	538108333352471	671986576526715	0.0245481	0.642133
SoffiXsponR570.03Dg048900.v2.1	-271659547009773	128930865345282	6718213998561	0.0247547	0.647135
SoffiXsponR570.07Dg148200.v2.1	127528402761807	343729326054925	671818392162039	0.0247584	0.647135
SoffiXsponR570.02Dg326000.v2.1	223255172271098	203497377420478	671816701871534	0.0247606	0.647135
SoffiXsponR570.08Ag149300.v2.1	-343012243993916	100154235739656	671790424830211	0.0247936	0.647813
SoffiXsponR570.6_9Ag310100.v2.1	-199854964263846	409541501883861	67171531838316	0.0248882	0.6501
SoffiXsponR570.09Bg140300.v2.1	-150546289879896	242316613306901	671677383588703	0.0249362	0.651166
SoffiXsponR570.02Eg343400.v2.1	12959524750835	309960770923631	671511506708233	0.0251468	0.656481
SoffiXsponR570.02Ag113800.v2.1	-227519101777797	598633483164791	671487793133254	0.0251771	0.657034
SoffiXsponR570.05Fg104900.v2.1	-184248286398534	319755569702378	671483634442035	0.0251824	0.657034
SoffiXsponR570.6us88g060600.v2.1	154938002230929	280753542190752	671379203783837	0.0253162	0.660336
SoffiXsponR570.07Cg186600.v2.1	-173908406305924	196057808169519	671355141664349	0.000253471	0.660954
SoffiXsponR570.07Eg024000.v2.1	192100156993073	181074031079723	671184082571	0.025568	0.666524
SoffiXsponR570.06Cg043100.v2.1	-172033664189459	250081898686245	670972860881566	0.0258434	0.673511
SoffiXsponR570.09Dg112700.v2.1	262572271867247	271376229534886	670938551022375	0.0258884	0.674444
SoffiXsponR570.10Bg151300.v2.1	-244941729419518	96517039212742	670934333824518	0.0258939	0.674444
SoffiXsponR570.04Cg101700.v2.1	-159606382303312	295099484609982	670876978699131	0.0259694	0.676217
SoffiXsponR570.01Cg249100.v2.1	-144688315061423	290860981161557	670703127671804	0.0261994	0.682012
SoffiXsponR570.8_10Ag133700.v2.1	199399257731161	242490908054872	670561496645389	0.0263883	0.686734
SoffiXsponR570.08Bg146100.v2.1	-31437618925165	924305461873822	670496036397159	0.00264761	0.688822
SoffiXsponR570.08Dg047100.v2.1	-1169918622328	297670695586938	670417794626096	0.00265814	0.0691365
SoffiXsponR570.03Bg164400.v2.1	-143802161310458	342227768766308	670373919835902	0.0266406	0.692708
SoffiXsponR570.6_9Ag101500.v2.1	160335651198564	291010027386115	670359169232557	0.00266605	0.69303
SoffiXsponR570.01Dg239200.v2.1	-150200459286838	254961818407059	670324488748793	0.0267075	0.694053
SoffiXsponR570.04Cg057800.v2.1	173480340410052	214004965449728	669913800156043	0.0272697	0.708462
SoffiXsponR570.08Cg127200.v2.1	-148981157625815	344307170980175	669712514866035	0.00275495	0.71553
SoffiXsponR570.03Gg153300.v2.1	164482682449048	200734648898371	669552057705166	0.0277747	0.721172
SoffiXsponR570.03Ag325200.v2.1	-128924136266501	348030419703133	669503723299543	0.000278429	0.722738
SoffiXsponR570.09Ag046900.v2.1	-150065184679459	255160825070752	6691521617922	0.0283439	0.735533
SoffiXsponR570.7_10Ag245400.v2.1	167304500332057	301204947278712	669106308397832	0.0284099	0.737037
SoffiXsponR570.1os1g008300.v2.1	-207023458861216	107310333307888	668885868642613	0.00287293	0.0745114
SoffiXsponR570.01Bg237400.v2.1	172924587232592	270244456397652	668833415939861	0.0288059	0.746887
SoffiXsponR570.03Eg051600.v2.1	-246602846776887	107676110030075	668806080135002	0.0288459	0.0747712
SoffiXsponR570.02Bg042700.v2.1	-313498296661912	636521228541069	668713448804479	0.0289817	0.751021
SoffiXsponR570.03Eg262400.v2.1	-147618791450231	520465042810441	668506620685878	0.0292874	0.758727
SoffiXsponR570.04Dg003200.v2.1	-163440757031346	251152923213448	668436537755357	0.0293917	0.761213
SoffiXsponR570.07Ag045800.v2.1	125104720368471	59668194888222	668430513186883	0.0294007	0.076123
SoffiXsponR570.07Bg255100.v2.1	120272881802646	553775398843108	668389852429371	0.0294614	0.762586
SoffiXsponR570.04Bg222400.v2.1	-201487080833583	31424325959903	668240304653335	0.0296857	0.768176
SoffiXsponR570.09Cg036900.v2.1	203087633515453	931258911654388	66823316543744	0.00296965	0.768237
SoffiXsponR570.01Ag201000.v2.1	120228036665434	454217545169001	668186813187253	0.0297664	0.769828
SoffiXsponR570.07Bg273400.v2.1	-146756658092649	387133964958489	668139755960988	0.0298375	0.771449
SoffiXsponR570.01Ag208000.v2.1	-143080869326976	268557062506826	66799599716002	0.0300559	0.0776876
SoffiXsponR570.09Dg114400.v2.1	181277010631009	262464730102892	667978217055295	0.030083	0.777358
SoffiXsponR570.02Dg389300.v2.1	160597732386213	201735769176303	667964232431317	0.0301044	0.777515
SoffiXsponR570.01Bg492100.v2.1	-15221372446983	2707871312771	667963098760706	0.0301061	0.777515
SoffiXsponR570.01Cg079400.v2.1	136537580859206	418200850417617	667868211137082	0.0302514	0.781046
SoffiXsponR570.01Ag500500.v2.1	179123819475836	243157081336307	66780296044622	0.00303517	0.783414
SoffiXsponR570.06Cg087200.v2.1	-158221677805012	431903650735607	667782624872816	0.030383	0.783999
SoffiXsponR570.03Cg274300.v2.1	-270855223695238	283811604363259	667777137523898	0.0303915	0.783999
SoffiXsponR570.07Bg181400.v2.1	145940834271146	237146808178603	667719405031586	0.0304806	0.786076
SoffiXsponR570.05Eg256500.v2.1	-318146213014268	-223837979096191	667713848685194	0.00304892	0.786076
SoffiXsponR570.8_5Ag156000.v2.1	-173640550057087	217625645514196	667687821409446	0.0305295	0.786893
SoffiXsponR570.06Cg169600.v2.1	188643571572687	383577791336487	667668249137812	0.0305598	0.787453
SoffiXsponR570.07Bg048400.v2.1	122808207009003	590436559084015	667603931377626	0.0306597	0.789804
SoffiXsponR570.06Cg164400.v2.1	119040949786299	41475932305682	667496148878852	0.0308278	0.79391
SoffiXsponR570.07Bg012800.v2.1	139526002528697	319781916456222	667360937286391	0.00310399	0.0079915
SoffiXsponR570.02Ag190400.v2.1	-250170770562234	990345082607512	667280610865131	0.0311667	0.802187
SoffiXsponR570.01Eg364500.v2.1	-176481616019889	30213938104951	66725161300937	0.0312126	0.803142
SoffiXsponR570.05Bg240800.v2.1	-184225265378137	231442505639101	667219378488729	0.000312636	0.080423
SoffiXsponR570.05Bg039800.v2.1	154878479057264	262943683119682	667166671962795	0.0313473	0.806156
SoffiXsponR570.03Gg107500.v2.1	18955467330061	160931586775889	667083958127573	0.0314792	0.0809319
SoffiXsponR570.05Cg033100.v2.1	-132746013627817	354930132107677	667075245003124	0.0314931	0.0809449
SoffiXsponR570.01Dg008700.v2.1	-135236607770499	434774319228024	666909961694206	0.0317582	0.816035
SoffiXsponR570.05Dg363800.v2.1	-140171551863598	511087200322117	666864661729966	0.0318313	0.817683
SoffiXsponR570.5_9Ag424600.v2.1	-131944475780948	413912000299745	666858708254952	0.0318409	0.08177
SoffiXsponR570.01Ag382800.v2.1	-156645873542825	371452002840175	666815634887529	0.0319106	0.819259
SoffiXsponR570.02Eg278500.v2.1	-125872053593293	514775464500177	666402364970408	0.0325866	0.836381
SoffiXsponR570.01Bg500100.v2.1	-195249463697595	135344353593373	666356279968625	0.0326629	0.838103
SoffiXsponR570.01Bg292600.v2.1	148019751407369	241062904845318	6663084791458	0.0327422	0.839903
SoffiXsponR570.06Fg029800.v2.1	-186604289147562	167680776612733	666201401593059	0.0329205	0.844241
SoffiXsponR570.01Fg156100.v2.1	-125691739923943	403963271391006	666165447360344	0.0329806	0.0845545
SoffiXsponR570.02Ag120400.v2.1	-269153531208532	196679244672154	665961643118279	0.0333234	0.854093
SoffiXsponR570.09Bg001800.v2.1	-226506728154237	198949549323574	665873587521988	0.0334726	0.857676
SoffiXsponR570.01Fg178900.v2.1	235455158899279	42354412926249	665803033809144	0.0335926	0.860291
SoffiXsponR570.05Bg053600.v2.1	-293289837758659	523964017311091	665802549037203	0.0335934	0.860291
SoffiXsponR570.02Gg089200.v2.1	-220917118090041	119893454757854	665755666889474	0.0336734	0.862098
SoffiXsponR570.04Fg042300.v2.1	-242566916495773	226937383315995	66556913514477	0.0339936	0.870051
SoffiXsponR570.02Ag211500.v2.1	241782608399184	46651026488308	665504395088224	0.0341054	0.872669
SoffiXsponR570.02Cg277100.v2.1	167758777398541	359120685116456	665457713608825	0.0341863	0.874493
SoffiXsponR570.04Bg199900.v2.1	-224646494084303	792975197218337	665406974695183	0.0342744	0.876502
SoffiXsponR570.08Ag105100.v2.1	-151980941261236	487531322064014	665342576341439	0.0343865	0.879125
SoffiXsponR570.07Cg095900.v2.1	-165287349195829	235120134272152	665325254639906	0.0344168	0.0879652
SoffiXsponR570.03Ag274800.v2.1	-204886555654209	205965340516102	665318839912168	0.0034428	0.0879692
SoffiXsponR570.05Ag195800.v2.1	-142182060446337	419675066755159	665111236381995	0.0347925	0.888758
SoffiXsponR570.1Z038800.v2.1	121052758840133	454633968227963	665022548138806	0.0349494	0.892516
SoffiXsponR570.01Dg308300.v2.1	-181671489194498	320662564413764	664758360912389	0.0354209	0.904306
SoffiXsponR570.8_10Ag290200.v2.1	213385034355965	472147246553362	664604131146888	0.0356991	0.911155
SoffiXsponR570.02Bg057700.v2.1	-147495256832563	375708404684561	664356937253414	0.0361497	0.922396
SoffiXsponR570.02Dg274800.v2.1	-177868590129493	439499938634436	664227086542734	0.0363886	0.928233
SoffiXsponR570.06Cg011700.v2.1	195052647051994	119549036135671	664076630703331	0.00366674	0.935085
SoffiXsponR570.01Cg101900.v2.1	164764824096335	344655880627917	663933061969423	0.00369354	0.941658
SoffiXsponR570.03Ag126100.v2.1	-143267043246019	322035608659327	663878045511591	0.0370387	0.944027
SoffiXsponR570.02Dg374200.v2.1	-112168499039399	475806981704912	663850610157583	0.0370903	0.945078
SoffiXsponR570.6_9Ag101100.v2.1	134402091749142	292478310412343	663726208748619	0.0373251	0.950797
SoffiXsponR570.04Eg011100.v2.1	-180614696380704	18450892389166	663695881417244	0.0373825	0.951996
SoffiXsponR570.02Gg095700.v2.1	301787246950091	29024265672544	663622376697616	0.0375222	0.955286
SoffiXsponR570.03Eg149500.v2.1	-143508478073898	369418455777102	663563231891709	0.037635	0.95789
SoffiXsponR570.05Dg172800.v2.1	210313152721389	100124868335064	663325197408661	0.0380922	0.969258
SoffiXsponR570.02Dg230700.v2.1	-185530053517687	150295007298075	66322217982	0.0382918	0.0974066
SoffiXsponR570.02Fg280900.v2.1	120885172742212	498883102359694	663200123832563	0.0383347	0.974886
SoffiXsponR570.04Fg135100.v2.1	-194627815692546	172386046090649	662866839227341	0.0389884	0.991234
SoffiXsponR570.02Gg219700.v2.1	-402025253286953	645128870383133	662839571189131	0.0390423	0.0992331
SoffiXsponR570.02Cg080100.v2.1	16366166894965	27645759093215	662737725761848	0.0392446	0.997194
SoffiXsponR570.03Bg135200.v2.1	-124120541501366	40156373601342	662611378172686	0.0039497	1.00333
SoffiXsponR570.05Bg106300.v2.1	147473739394218	285679732367807	662586094535179	0.0395477	1.00434
SoffiXsponR570.03Bg255200.v2.1	-225747873848608	252836161711001	662544245915629	0.00396317	1.00619
SoffiXsponR570.6_9Ag282000.v2.1	14163075712193	588036408052298	66247166736359	0.0397779	1.00962
SoffiXsponR570.05Ag286300.v2.1	-225596405654372	119235204553523	662370823200578	0.0399819	1.01452
SoffiXsponR570.05Eg317600.v2.1	-225533330630419	43473664546562	662320473285903	0.0400842	1.01683
SoffiXsponR570.05Bg155100.v2.1	-344314226425302	-288082202540835	662209667342795	0.0403102	1.02228
SoffiXsponR570.01Cg306900.v2.1	-263631952289008	41107142468938	662189608989522	0.0403512	0.102304
SoffiXsponR570.02Ag221200.v2.1	-136420822313104	298907228799353	662177729739703	0.0403755	1.02337
SoffiXsponR570.05Eg298800.v2.1	-133367957043295	409357155269321	662079080209127	0.0405781	1.02822
SoffiXsponR570.01Eg111500.v2.1	159984271675974	272977510592384	661986215710352	0.0407698	1.03279
SoffiXsponR570.08Cg089800.v2.1	181114419822607	196277798905769	661892818777599	0.0409634	1.03741
SoffiXsponR570.06Gg109800.v2.1	-348788134445492	539729292339377	661766151458161	0.0412275	1.04381
SoffiXsponR570.06Dg062200.v2.1	-267446657980187	322071595670527	661740186597319	0.0412818	1.0449
SoffiXsponR570.5_9Ag093500.v2.1	-124977969029397	349017382828275	661718886663839	0.0413265	1.04574
SoffiXsponR570.07Dg097000.v2.1	-244561343166012	893411948062509	661448604589638	0.0418971	1.05988
SoffiXsponR570.06Eg131600.v2.1	-139812263797954	276240193512607	661210039636915	0.0424073	1.07249
SoffiXsponR570.05Cg185700.v2.1	-20279811128488	235581010838899	661141861657294	0.0425542	0.107591
SoffiXsponR570.05Dg104100.v2.1	-267512116135076	373373700190794	660948999478273	0.0429726	1.08619
SoffiXsponR570.05Dg218000.v2.1	-22389309169478	180784791926002	660771183481919	0.0433621	1.09573
SoffiXsponR570.02Ag084100.v2.1	165117826510141	264240433375935	660736278195233	0.00434389	1.09737
SoffiXsponR570.04Dg007200.v2.1	-214878455340267	136906127148574	660717467262036	0.0434804	1.09811
SoffiXsponR570.08Eg100100.v2.1	178447861773803	290808413819381	660556882026921	0.0438361	1.10679
SoffiXsponR570.01Bg161700.v2.1	-199483990043437	18269370664067	660521740457387	0.0439143	1.10846
SoffiXsponR570.05Gg203000.v2.1	-220871184489641	220499478838532	66048768401857	0.0439903	1.11007
SoffiXsponR570.05Bg226500.v2.1	-248509592491433	673338027048652	660392264504747	0.0442037	1.11515
SoffiXsponR570.01Cg039900.v2.1	-214308383976374	207832140834361	660315183987389	0.044377	1.11921
SoffiXsponR570.03Cg241700.v2.1	-122963303399106	501638461868823	660254146957001	0.0445146	1.12237
SoffiXsponR570.06Ag042700.v2.1	197666464676976	234785289656814	660135421349806	0.0447835	1.12863
SoffiXsponR570.8_5Ag142900.v2.1	-153217963101341	440645579904871	660133688765858	0.0447875	1.12863
SoffiXsponR570.02Dg323700.v2.1	-137952532781793	386208299204816	660122253966677	0.0448135	1.12898
SoffiXsponR570.05Bg152800.v2.1	-239564892081684	118883770958465	660082700487911	0.0449035	1.13093
SoffiXsponR570.07Eg078900.v2.1	149618092292288	500976226948777	659771410142125	0.0456183	1.14862
SoffiXsponR570.05Gg084200.v2.1	121476823901665	366976858966403	659716754757553	0.0045745	1.15149
SoffiXsponR570.08Cg128300.v2.1	-223094914869737	170249523244174	659695054440856	0.0457954	1.15244
SoffiXsponR570.04Bg002900.v2.1	-169806813394413	272217631357269	659587591347332	0.0460458	1.15843
SoffiXsponR570.5_9Ag117100.v2.1	16727811203666	23014126410675	659463548927872	0.00463365	1.16542
SoffiXsponR570.01Dg363800.v2.1	-229888463186544	107714424422409	659454557741239	0.0463576	1.16559
SoffiXsponR570.06Gg084000.v2.1	-244709705441036	213623360122424	659449878888957	0.0463686	1.16559
SoffiXsponR570.04Ag055800.v2.1	18750854148775	470461035544328	65907431002856	0.0472606	1.18768
SoffiXsponR570.05Eg123400.v2.1	-364104457895107	-471708431006292	658783907735333	0.0479621	1.20498
SoffiXsponR570.9os1g000700.v2.1	-235464814368788	277833637172911	658767276216707	0.0480026	1.20567
SoffiXsponR570.6_9Ag298400.v2.1	-345745943949277	400149044279322	658703371568042	0.0481585	1.20925
SoffiXsponR570.01Eg146300.v2.1	-169850339455351	291448245733452	658591257397338	0.0484333	0.0121582
SoffiXsponR570.6_9Ag236200.v2.1	270853731869057	548471966373385	658547146292762	0.0485418	1.21821
SoffiXsponR570.03Eg121200.v2.1	-119774894816615	491493424238587	658513613896457	0.0486244	1.21974
SoffiXsponR570.05Gg202200.v2.1	172411879525818	419009092864691	658511461713846	0.0486297	1.21974
SoffiXsponR570.05Ag066600.v2.1	-205972540856751	334528635888341	658228441020257	0.0493331	1.23705
SoffiXsponR570.09Ag114700.v2.1	-206192677387835	309153505008384	65817270934016	0.0494728	1.24021
SoffiXsponR570.09Ag108200.v2.1	-229822704589509	133746608954363	65802177513867	0.0498531	0.12494
SoffiXsponR570.1Z047200.v2.1	245539938407263	469342679651003	657989686997272	0.0499344	1.25109
SoffiXsponR570.02Ag299900.v2.1	-136320961147393	341304132950418	657970721823463	0.000499824	1.25196
SoffiXsponR570.08Dg170100.v2.1	-216975466581758	10062542774768	657919913417489	0.0501114	1.25484
SoffiXsponR570.02Eg101600.v2.1	-255702048839233	275280738286492	657872228224385	0.0502328	1.25754
SoffiXsponR570.01Fg269700.v2.1	-234494400478489	127805123409892	657863207117521	0.0502558	1.25777
SoffiXsponR570.06Eg011700.v2.1	163055987148281	406034893539724	657814395752471	0.0503805	1.26054
SoffiXsponR570.07Eg040500.v2.1	165371194272895	354284134393626	657786005723829	0.00504531	1.26202
SoffiXsponR570.09Ag162500.v2.1	246001817353545	483842198683934	657612825259266	0.0508984	1.27281
SoffiXsponR570.02Eg362500.v2.1	17623174558611	210191890704244	65746026683575	0.0512939	1.28235
SoffiXsponR570.10Ag212300.v2.1	-287396666342102	198225761960416	65743063074592	0.0513711	1.28393
SoffiXsponR570.08Cg121800.v2.1	184465842568434	166425009693342	657318684868304	0.0516637	1.29084
SoffiXsponR570.01Bg315300.v2.1	-11266013043276	449246082273584	657314064872566	0.0516758	1.29084
SoffiXsponR570.02Cg370100.v2.1	-16829273102253	328844323079237	657288327899496	0.0517433	1.29217
SoffiXsponR570.8_10Ag252900.v2.1	-193869679004211	240287465843925	657247655178824	0.0518502	1.29449
SoffiXsponR570.06Fg104400.v2.1	-265702614314313	10653972395335	657062046967829	0.0523408	1.30638
SoffiXsponR570.01Ag170100.v2.1	-277597853574805	264947168732572	65692529260367	0.0527053	1.31512
SoffiXsponR570.01Ag298800.v2.1	-227561070386348	163868817532368	656627775543466	0.0535069	1.33476
SoffiXsponR570.02Dg227600.v2.1	-183994377334654	19481813542685	656496712816618	0.053864	1.34329
SoffiXsponR570.02Fg082900.v2.1	310577053573471	247960709052652	656276251475754	0.0544699	1.35804
SoffiXsponR570.01Ag524600.v2.1	-135945487313523	431106501524231	656267278521963	0.0544947	1.35828
SoffiXsponR570.07Cg179900.v2.1	-127853138723231	318835324448775	656191546457939	0.0547045	1.36314
SoffiXsponR570.02Bg188000.v2.1	-117519562401527	435859956613589	656114650267243	0.0549183	1.3681
SoffiXsponR570.05Cg039200.v2.1	20565218007892	191777249209677	655998678836409	0.0552425	1.3758
SoffiXsponR570.03Eg277100.v2.1	176314877836713	160852206459463	655977897473885	0.0553007	1.37687
SoffiXsponR570.7_10Ag286000.v2.1	15381292466624	254747080157972	655840698475619	0.0556871	1.38612
SoffiXsponR570.06Dg137500.v2.1	147613096172283	658160913575301	655833861497649	0.0557064	1.38622
SoffiXsponR570.05Cg298200.v2.1	195253046173857	175385654983012	65575791916386	0.0559215	1.39119
SoffiXsponR570.04Eg048100.v2.1	-115240328849722	564561148102723	655535203900763	0.056557	1.40624
SoffiXsponR570.06Ag001400.v2.1	159837829749171	449624433269508	655535168452982	0.0565571	1.40624
SoffiXsponR570.1Z018700.v2.1	-187857939398455	299547683640533	655470602036808	0.0567427	1.41047
SoffiXsponR570.10Bg084800.v2.1	-241214235146284	162136261873919	655139866522765	0.057703	1.43395
SoffiXsponR570.05Fg024900.v2.1	-170854466722784	182146367261527	654971930435555	0.0581968	1.44583
SoffiXsponR570.01Cg077600.v2.1	-327172252149398	-289215457227694	654933509331199	0.0583104	0.144826
SoffiXsponR570.1os3g001000.v2.1	187906521003634	160438455391975	654858328409263	0.00585332	1.4534
SoffiXsponR570.09Ag150700.v2.1	-140792957211163	300523810202245	654707746134744	0.0589822	1.46415
SoffiXsponR570.02Ag091700.v2.1	255787143046091	444192798911668	654691004747694	0.0590323	1.465
SoffiXsponR570.02Eg362600.v2.1	181834515631466	170598562646288	654633259425716	0.0592055	1.4689
SoffiXsponR570.09Dg067500.v2.1	-19608442886845	283385595638361	654618519419681	0.0592498	0.14696
SoffiXsponR570.07Bg238400.v2.1	-155597753005091	32839563551095	654612582480697	0.0592677	1.46964
SoffiXsponR570.01Fg216100.v2.1	-152151540818079	696495591904614	654343745826747	0.0600817	1.48942
SoffiXsponR570.03Eg094800.v2.1	-136716236469555	317266202953632	6543269760439	0.0601329	1.49029
SoffiXsponR570.06Dg110800.v2.1	110271948644771	561512573203342	654254184608703	0.0603554	0.014954
SoffiXsponR570.10Ag172400.v2.1	-16979163057961	182166757222925	654130714923492	0.0607347	1.50439
SoffiXsponR570.05Ag291800.v2.1	-29424956478068	115329410994409	654003913005722	0.0611268	1.51369
SoffiXsponR570.04Eg009900.v2.1	-222132821771808	116079876375732	65382434922556	0.00616863	1.52713
SoffiXsponR570.01Cg170200.v2.1	235268884913343	241352639011403	653808484198026	0.0617359	1.52795
SoffiXsponR570.10Cg134600.v2.1	-217767872614958	199903456350541	653790602338694	0.061792	1.52892
SoffiXsponR570.01Eg371300.v2.1	-132320219913366	372791588678701	653545274188406	0.062566	1.54765
SoffiXsponR570.04Eg039100.v2.1	145715937273266	628053786877402	653398423501561	0.063034	1.55881
SoffiXsponR570.02Dg035700.v2.1	22410312358786	238267994101143	653304518460112	0.0633351	1.56583
SoffiXsponR570.05Bg045500.v2.1	-201740242469798	199769034792008	653225536472972	0.0635894	1.57169
SoffiXsponR570.02Bg230600.v2.1	-116413679384366	551268351476806	653213219695935	0.0636292	0.157225
SoffiXsponR570.02Cg082100.v2.1	-224604088195225	111222920377988	653040331345946	0.0641898	1.58568
SoffiXsponR570.5_9Ag176100.v2.1	-216451280264717	928065462703328	652943169600099	0.0645071	0.159309
SoffiXsponR570.02Bg287900.v2.1	-179587072062944	187548069043056	652894102809178	0.0646679	1.59663
SoffiXsponR570.03Ag217200.v2.1	-187992310226574	252307011325831	652853586135516	0.064801	1.59917
SoffiXsponR570.06Ag151300.v2.1	-249175854739687	202335497930033	652852049048152	0.0648061	1.59917
SoffiXsponR570.8_5Ag224200.v2.1	514096043038949	156058329027813	652688657567242	0.00653456	1.61192
SoffiXsponR570.09Ag026900.v2.1	181516955854972	609579093911883	652684951182935	0.0653579	1.61192
SoffiXsponR570.05Cg204600.v2.1	-266762023636314	320374153099151	652574236439119	0.0657261	0.162057
SoffiXsponR570.6us88g126800.v2.1	-268480540485847	201114188224014	652460087225123	0.00661079	1.62954
SoffiXsponR570.02Eg097100.v2.1	-137369492519129	354469784369272	65243303561121	0.0661988	0.163134
SoffiXsponR570.01Ag362600.v2.1	163905712462892	460396943793848	652392458906731	0.0663352	1.63426
SoffiXsponR570.03Cg190100.v2.1	-195489930796814	209550761427837	652347669561778	0.0664861	1.63754
SoffiXsponR570.03Eg238200.v2.1	-227698529014985	586824325955336	6521463748528	0.0671688	1.65391
SoffiXsponR570.05Gg202000.v2.1	-121354900642076	761297214458808	652107549246382	0.0673012	1.65672
SoffiXsponR570.04Fg009800.v2.1	-269897008695742	391324386567939	651966406013644	0.067785	1.66818
SoffiXsponR570.6_9Ag110100.v2.1	-138890821803743	29124706920826	651954793545238	0.0678249	1.66872
SoffiXsponR570.07Cg258000.v2.1	-109374518717657	550803336426447	651892033533617	0.0680413	1.67359
SoffiXsponR570.03Cg196100.v2.1	-142128954837812	372523246107826	651754765734247	0.0685169	1.68483
SoffiXsponR570.03Gg089100.v2.1	-146436698794763	315076998766927	651358917221874	0.0699071	1.71856
SoffiXsponR570.01Ag491200.v2.1	-251584226558779	760033359338515	651277539225647	0.0701964	1.72521
SoffiXsponR570.1Z068400.v2.1	115539697438016	439693397357512	651185797300328	0.070524	1.73279
SoffiXsponR570.06Fg139300.v2.1	-286031104321668	338171410642687	651172197591506	0.0705727	1.73352
SoffiXsponR570.06Dg082700.v2.1	-14848586890628	265822870430343	651102929566305	0.0708212	1.73916
SoffiXsponR570.6us88g042200.v2.1	263800459594432	386199848008864	651057813243531	0.0709835	0.174268
SoffiXsponR570.02Eg381300.v2.1	284354958341297	-267978759795726	650961883008476	0.0713299	0.175071
SoffiXsponR570.05Gg189400.v2.1	146904601460709	463940525090164	650939180071187	0.0714121	0.175226
SoffiXsponR570.03Dg336500.v2.1	165661428157402	289605365827117	650865596808566	0.0716793	1.75834
SoffiXsponR570.02Eg235300.v2.1	-32270005224127	-183330015138564	650851258822122	0.0717315	1.75915
SoffiXsponR570.02Eg240600.v2.1	164056696620595	292732951332309	65068522178377	0.0723384	1.77356
SoffiXsponR570.03Ag257100.v2.1	-152895133701863	523607331904613	650598239327657	0.0726584	1.78062
SoffiXsponR570.10Fg085200.v2.1	161096936508551	334035347894362	650596391154822	0.0726652	1.78062
SoffiXsponR570.06Dg102200.v2.1	-236868776240283	168222647001239	650481204743097	0.0730912	1.79058
SoffiXsponR570.5_9Ag278400.v2.1	-263257730049397	392672661167509	650361336545367	0.0735372	1.80102
SoffiXsponR570.01Ag297200.v2.1	162587608873325	311920027259951	650348935541429	0.0735835	1.80157
SoffiXsponR570.10Eg033000.v2.1	-248513030421589	127284053116651	650344782077465	0.073599	1.80157
SoffiXsponR570.07Bg190600.v2.1	-244970775038019	316057038006579	650257798356366	0.0739246	1.80906
SoffiXsponR570.9os1g008300.v2.1	218948653659046	128925711018553	65018753514432	0.0741887	1.81503
SoffiXsponR570.10Ag110300.v2.1	-250597196297493	175620784123468	649979058089793	0.0749777	1.83385
SoffiXsponR570.06Cg031600.v2.1	-123260561148277	671230990346947	649899723031762	0.0752802	1.84075
SoffiXsponR570.06Ag205900.v2.1	-243669013356391	252859886318235	649763435800616	0.00758026	1.85303
SoffiXsponR570.01Cg141400.v2.1	-140996839757718	310710431504077	649695659326418	0.0760638	1.85892
SoffiXsponR570.02Eg034200.v2.1	213270738330718	314456827462729	649614692003665	0.076377	1.86608
SoffiXsponR570.03Ag183100.v2.1	-141074242185031	356653930735648	649568031595655	0.0765581	1.87
SoffiXsponR570.09Cg038000.v2.1	-136199459557348	277344297921795	649311329047864	0.0775619	1.89401
SoffiXsponR570.10Fg078100.v2.1	160138148412943	323240120921428	649268459844564	0.00777308	1.89763
SoffiXsponR570.09Ag045000.v2.1	-378271337282978	51665384507084	649208543671566	0.0779675	1.9029
SoffiXsponR570.06Dg021400.v2.1	-149623018204208	262658220867714	649121996120674	0.00783107	1.91077
SoffiXsponR570.03Bg005000.v2.1	-134912664519273	433612093783049	649096100356852	0.0784137	1.91277
SoffiXsponR570.08Cg203500.v2.1	-208204656212354	103925422792286	648916801587587	0.0791305	0.192974
SoffiXsponR570.8_5Ag208400.v2.1	217178680306475	229780551003945	648868212700305	0.0793258	1.93399
SoffiXsponR570.05Cg275300.v2.1	-192162578254688	240850944812193	648805719616859	0.0795778	1.93962
SoffiXsponR570.04Ag032000.v2.1	196030671356239	669574357650213	648789500136046	0.0796433	1.9407
SoffiXsponR570.02Gg052100.v2.1	204099478668602	280681416446659	648750851205179	0.0797997	1.94399
SoffiXsponR570.05Dg023300.v2.1	249224273417032	379747620301876	648673455019944	0.0801138	1.95112
SoffiXsponR570.01Eg196400.v2.1	215061353361399	275643897526652	648628126999695	0.0802983	1.95509
SoffiXsponR570.02Bg021100.v2.1	178337806684269	183086665387372	648517729071995	0.0807494	1.96555
SoffiXsponR570.04Ag193200.v2.1	171844418236107	485103646104719	648492294754151	0.0808537	1.96757
SoffiXsponR570.02Cg125100.v2.1	361521783980219	219768881865085	648336725744903	0.00814946	1.98264
SoffiXsponR570.06Cg129400.v2.1	132654622522103	385612311952805	648274519662594	0.0817522	1.98838
SoffiXsponR570.01Ag222200.v2.1	147787600380081	413236827248618	648259162558345	0.081816	1.9894
SoffiXsponR570.02Eg319400.v2.1	-152505932513723	303157201338893	648084731685508	0.0825434	2.00655
SoffiXsponR570.8_5Ag237300.v2.1	155098260191762	244661818498763	64805900600981	0.0826513	2.00864
SoffiXsponR570.03Eg172400.v2.1	289608069484819	108473443066091	648007464097209	0.0828678	2.01337
SoffiXsponR570.07Eg107200.v2.1	129740993996279	309511937322274	647854158745128	0.0083515	2.02855
SoffiXsponR570.03Gg094100.v2.1	16266142012337	277282638023039	647811194140931	0.0836973	2.03244
SoffiXsponR570.04Gg010100.v2.1	-212247119280376	273182284405381	647744185218856	0.00839824	2.03882
SoffiXsponR570.09Eg088400.v2.1	-142206067678134	298848215020073	647732412180084	0.0840326	2.0395
SoffiXsponR570.06Ag194600.v2.1	185338021653261	379496549411216	647726070030379	0.0840596	2.03962
SoffiXsponR570.02Eg238600.v2.1	200217766527346	75809408224537	647699489062264	0.00841731	2.04183
SoffiXsponR570.02Fg101200.v2.1	18598190196087	244356430457718	647657554312741	0.0843524	2.04564
SoffiXsponR570.02Bg108700.v2.1	-207021118855081	162936114975029	647624788353184	0.00844928	2.0483
SoffiXsponR570.8_5Ag109700.v2.1	117223587942242	522211137428151	647621452201118	0.0845071	2.0483
SoffiXsponR570.06Gg053900.v2.1	-134801709434765	283453477400353	647597293311279	0.0846108	2.05027
SoffiXsponR570.02Cg314800.v2.1	-19504836734022	147007797721758	647194666630292	0.0863575	2.09204
SoffiXsponR570.3os4g005700.v2.1	-112393424666367	458930442653188	647022782996241	0.0871141	2.10981
SoffiXsponR570.02Ag355500.v2.1	-138419247073132	350455877559051	647000073957132	0.0872145	2.11169
SoffiXsponR570.05Bg267100.v2.1	-249817632766072	346517637541058	646886262166477	0.0877197	2.12322
SoffiXsponR570.5_9Ag250100.v2.1	-192831978730133	28485994516657	646882273351265	0.0877375	2.12322
SoffiXsponR570.05Cg013800.v2.1	186969687334298	130225269587137	64685695137059	0.0878503	2.12539
SoffiXsponR570.02Dg341200.v2.1	207576634950547	672417426253457	646803251797631	0.0880901	2.13063
SoffiXsponR570.03Dg133000.v2.1	-131662189372875	324374838716354	646352137160957	0.0901301	2.1794
SoffiXsponR570.5_9Ag226900.v2.1	170539730667154	290872525839023	646326603119814	0.090247	2.18164
SoffiXsponR570.05Dg324400.v2.1	255686493059798	142757732882041	646086933133618	0.0913514	0.220776
SoffiXsponR570.08Eg035300.v2.1	167339733002891	245719199516716	646079355861308	0.0913866	2.20803
SoffiXsponR570.03Dg310600.v2.1	32021626841969	793191355342503	646049240089189	0.00915263	2.21082
SoffiXsponR570.02Eg274600.v2.1	-179241386096857	356217307505578	646001825472556	0.0917469	2.21556
SoffiXsponR570.7_10Ag217200.v2.1	346703008944194	344484020739103	645980873324343	0.00918445	2.21733
SoffiXsponR570.01Cg363700.v2.1	-208243985305385	158036358488451	645893482326328	0.0922527	2.2266
SoffiXsponR570.05Bg272600.v2.1	240216320946531	317890273293402	645875674023472	0.0923361	0.222803
SoffiXsponR570.05Dg346600.v2.1	-144250775167188	457985649842502	645798258222438	0.0926996	2.23621
SoffiXsponR570.01Dg349600.v2.1	177933120483303	152394337503501	645777381266509	0.0927979	2.23799
SoffiXsponR570.01Eg196200.v2.1	11331820491057	469574525580975	645661408307787	0.0933457	0.225061
SoffiXsponR570.01Eg340100.v2.1	-255842979736256	336577279125724	645621911390444	0.093533	2.25453
SoffiXsponR570.05Bg194700.v2.1	-337874489803884	-193307103228646	645555653638726	0.0938481	2.26153
SoffiXsponR570.05Cg004300.v2.1	-158995317850092	247389709852883	645507455656182	0.0940779	2.26609
SoffiXsponR570.03Bg051400.v2.1	-110553413042772	474816023605133	645505559518062	0.094087	2.26609
SoffiXsponR570.01Ag065100.v2.1	-121640746639973	463707710950788	645497633398794	0.0941248	2.2664
SoffiXsponR570.03Bg256100.v2.1	156966071517147	31856065736512	645492018236451	0.0941517	2.26645
SoffiXsponR570.07Eg100200.v2.1	156939688480139	225425196304177	64546706198484	0.094271	2.26873
SoffiXsponR570.06Eg080500.v2.1	-205500882417429	354616498169144	645447439756888	0.0943649	2.27039
SoffiXsponR570.02Fg171300.v2.1	-230135047482683	154317851296511	645393910746627	0.0946216	0.227597
SoffiXsponR570.03Bg212700.v2.1	176449932506431	15253199708442	64527229864406	0.0952075	2.28946
SoffiXsponR570.09Ag061100.v2.1	159754682898697	507260290611622	645230817611004	0.0954081	2.29368
SoffiXsponR570.05Ag022100.v2.1	-301581890017762	-127989492386364	645139204738225	0.00958527	2.30377
SoffiXsponR570.05Ag081000.v2.1	-144960702064612	323062312873844	645088018177438	0.0961021	2.30915
SoffiXsponR570.04Bg030300.v2.1	-227899351054734	121284729598771	645048463770589	0.0962952	2.31318
SoffiXsponR570.04Gg053600.v2.1	-166797236673118	195570183578976	644941725623914	0.0968183	2.32514
SoffiXsponR570.01Ag420900.v2.1	-150326911589925	586583477023045	644633728864856	0.0983436	2.36115
SoffiXsponR570.02Ag125900.v2.1	-177428182908864	159034237887697	644472799527773	0.0991501	2.37989
SoffiXsponR570.07Ag260800.v2.1	165207601420275	253131360939596	64443080333893	0.0993617	2.38434
SoffiXsponR570.06Ag216500.v2.1	-147144793982628	311060772686691	644392914555818	0.099553	2.3883
SoffiXsponR570.6_9Ag176000.v2.1	18509912199828	384350821734959	644367913551422	0.0996794	2.39071
SoffiXsponR570.02Cg313400.v2.1	-189378055907617	252781797566484	64422302990545	0.100415	2.40772
SoffiXsponR570.04Gg023600.v2.1	167248050798212	701515683411973	643967731828384	0.0101725	0.243839
SoffiXsponR570.03Ag061300.v2.1	-220035042079815	192844966300758	643963352686757	0.101747	0.243839
SoffiXsponR570.04Bg189500.v2.1	164072334114868	303493394295687	64395094466682	0.101811	2.43929
SoffiXsponR570.01Eg401900.v2.1	-150915624997666	43656864805013	643942747362186	0.101854	2.43966
SoffiXsponR570.02Gg180500.v2.1	-163869837489258	305759342120423	643812471070375	0.102529	2.4552
SoffiXsponR570.03Cg265000.v2.1	-127359008141316	460824221508438	643725218253653	0.102984	0.246545
SoffiXsponR570.07Ag255300.v2.1	21258072998226	540963548513917	643706193301957	0.103084	2.46719
SoffiXsponR570.02Dg313600.v2.1	-18668300334552	237736900634607	643658771064147	0.0103332	2.47191
SoffiXsponR570.01Cg371600.v2.1	-119765489820614	380915627222195	643658232438553	0.103335	2.47191
SoffiXsponR570.08Bg114800.v2.1	274407461620607	118462428296759	643472834714179	0.104312	0.249463
SoffiXsponR570.02Bg311200.v2.1	-254826699241657	651557146497738	643437333631941	0.1045	2.49847
SoffiXsponR570.03Dg137600.v2.1	120266664424313	368537060291386	643397143065372	0.104714	2.50292
SoffiXsponR570.7_10Ag159100.v2.1	-210937127027135	106494900353337	643257206575768	0.10546	2.5201
SoffiXsponR570.05Fg137200.v2.1	-115252583890837	647958985882149	643220230180752	0.105658	2.52418
SoffiXsponR570.04Cg024500.v2.1	166250353788451	375743518144337	643189058955565	0.105825	2.52751
SoffiXsponR570.01Ag339900.v2.1	-144601553369537	289831191865094	643182825281878	0.0105859	2.52765
SoffiXsponR570.01Cg361700.v2.1	186805844433283	189636009866356	643118626371413	0.106204	2.53524
SoffiXsponR570.03Dg259800.v2.1	-131376369016903	489021249720128	643103266718881	0.106287	2.53656
SoffiXsponR570.04Fg093200.v2.1	166504456379065	236712904053335	643092869951071	0.106343	2.53723
SoffiXsponR570.01Eg326900.v2.1	-211441165121204	10279853920468	642978068188245	0.106965	2.55139
SoffiXsponR570.02Fg203200.v2.1	-119636468698294	429370514517391	642812681574704	0.107866	2.57223
SoffiXsponR570.04Fg084800.v2.1	178633343436011	376482371467179	64275120917485	0.108203	2.5796
SoffiXsponR570.1Z183700.v2.1	-245304114718531	229958838842636	642694274625005	0.108517	2.58639
SoffiXsponR570.10Cg070300.v2.1	211160426560544	412051034616021	642246173249	0.111013	2.6452
SoffiXsponR570.02Dg038700.v2.1	185743206875668	237592083694331	642031541480578	0.112229	2.67347
SoffiXsponR570.10Ag001500.v2.1	-246973993307799	37973880954984	642007595547087	0.112365	2.67539
SoffiXsponR570.08Bg094100.v2.1	-263318571659829	222285591145396	642007138906425	0.112368	2.67539
SoffiXsponR570.06Cg040600.v2.1	129573788452656	35847025283834	641943298043411	0.0112733	2.68338
SoffiXsponR570.07Eg033600.v2.1	142943868651546	34409511903459	641651331530626	0.114416	2.72273
SoffiXsponR570.05Bg057000.v2.1	-280680475865527	295007844481737	641522033957638	0.115169	2.73995
SoffiXsponR570.5_9Ag241400.v2.1	183829874835674	321018283371114	641478614167515	0.115423	2.74528
SoffiXsponR570.04Ag069200.v2.1	228954274291237	26447177842284	641411700601848	0.115816	2.7539
SoffiXsponR570.02Fg205000.v2.1	-324459436845164	-167948470282429	641392951995847	0.115926	2.75581
SoffiXsponR570.6_9Ag126200.v2.1	-195941279156026	117821112422524	641349322412403	0.116183	2.7612
SoffiXsponR570.01Bg488800.v2.1	115995309750607	455998071883463	641308500094959	0.116424	2.76621
SoffiXsponR570.04Dg137300.v2.1	149939754100156	629361970767143	641299010477066	0.11648	2.76682
SoffiXsponR570.8_10Ag339900.v2.1	-185411062571664	463589349397984	641194346394617	0.117101	2.78084
SoffiXsponR570.05Dg166700.v2.1	153607449158061	304770957735577	641183704595147	0.117164	2.78162
SoffiXsponR570.05Ag185200.v2.1	25959994714119	241689407391529	641035689359988	0.118048	2.80187
SoffiXsponR570.7os1g022400.v2.1	-208412193206833	194408181242749	641004490946365	0.118235	2.80558
SoffiXsponR570.04Gg005000.v2.1	-206997798044124	455368253572838	64069065024102	0.120133	2.84931
SoffiXsponR570.01Bg016200.v2.1	-158086982050014	258103432982458	640689551036427	0.012014	2.84931
SoffiXsponR570.6_9Ag313000.v2.1	28514743575273	-33889494846499	640655621415089	0.120347	2.85348
SoffiXsponR570.07Ag116200.v2.1	124192772738011	799737796141327	640631253195389	0.0120496	2.85549
SoffiXsponR570.01Cg150500.v2.1	-288043675159492	525257476593132	640630046334421	0.120503	2.85549
SoffiXsponR570.04Ag213700.v2.1	-152203559435668	332176383136366	640626472241188	0.120525	2.85549
SoffiXsponR570.6us88g103300.v2.1	-146031615327874	278144557593706	640581104097637	0.120803	2.86133
SoffiXsponR570.7_10Ag358100.v2.1	200358038642253	206144562760871	64056255167207	0.120917	2.86328
SoffiXsponR570.03Eg270600.v2.1	-186007293144995	200498962701174	640419230549871	0.1218	2.88344
SoffiXsponR570.05Eg156500.v2.1	173920815401336	250654981492101	640395083393994	0.121949	2.88623
SoffiXsponR570.03Eg244600.v2.1	-164195064521525	254533869947626	640380211478687	0.122041	2.88766
SoffiXsponR570.04Dg112300.v2.1	-220264211624645	104998479659438	640346931524042	0.122247	2.8918
SoffiXsponR570.01Bg380300.v2.1	-389629134633443	813040136937424	640225883506795	0.123001	2.90887
SoffiXsponR570.04Gg106600.v2.1	-369059461417278	676242140634409	640104120658396	0.123763	2.92615
SoffiXsponR570.06Eg018600.v2.1	-256995627785902	271386834084403	640062642074081	0.124024	2.93155
SoffiXsponR570.03Dg240900.v2.1	-115639978288579	453899470739018	6400329442422	0.124211	2.93522
SoffiXsponR570.05Bg196500.v2.1	-233818967656602	247674948622363	639801389200767	0.12568	2.96915
SoffiXsponR570.09Ag069600.v2.1	-14987007728234	292799453484144	639549660283934	0.127296	3.00656
SoffiXsponR570.04Cg116900.v2.1	-180275096735321	270823900804689	63943503531149	0.128039	3.02332
SoffiXsponR570.03Cg181400.v2.1	-184672706081028	285545520625111	639410716401676	0.128197	3.02628
SoffiXsponR570.02Dg033200.v2.1	-141157987080489	411862954437726	639243699119581	0.00129288	3.05125
SoffiXsponR570.5_9Ag186100.v2.1	-225892069740368	149191681783824	639203397896885	0.129553	3.05671
SoffiXsponR570.06Cg077300.v2.1	-127262256394581	355185409818539	639140579473904	0.0129967	3.06568
SoffiXsponR570.09Dg006700.v2.1	-222138171386117	166136945976892	639115370290455	0.130133	0.306882
SoffiXsponR570.07Eg188200.v2.1	-221487246273401	585041034685774	638931438650017	0.131354	3.09681
SoffiXsponR570.08Eg100900.v2.1	185310718489034	323356216090696	638885302716297	0.131662	3.10327
SoffiXsponR570.02Cg148300.v2.1	202420224973206	209955178039494	63878680508722	0.132322	0.311802
SoffiXsponR570.07Eg135600.v2.1	-156151828600536	260066448492602	638707033225061	0.132859	3.12986
SoffiXsponR570.04Cg071500.v2.1	181331685785057	232621144945364	638665591747283	0.133139	3.13565
SoffiXsponR570.09Bg043400.v2.1	212989806983243	125645075649555	638371581680849	0.13514	3.18197
SoffiXsponR570.02Gg095000.v2.1	202163028376912	220809781089029	63827346231233	0.135815	3.19704
SoffiXsponR570.07Cg044300.v2.1	-155424850321577	400495993137351	638252672581923	0.135959	3.19959
SoffiXsponR570.05Ag193000.v2.1	-169752828983097	27411712659786	638218427276344	0.136195	3.20433
SoffiXsponR570.08Ag148900.v2.1	-33476585735476	496198480383603	638007988502428	0.137658	3.23791
SoffiXsponR570.10Dg105000.v2.1	178569049605979	25851306694193	63787156280663	0.138614	3.25958
SoffiXsponR570.04Dg000700.v2.1	171195988273034	509692299191249	637845056314688	0.138801	3.26313
SoffiXsponR570.7os1g054600.v2.1	-219737473857111	263763086375981	6378303333738	0.138905	3.26473
SoffiXsponR570.04Dg142600.v2.1	190393353844475	228531620134596	637757812029931	0.139417	3.27592
SoffiXsponR570.1Z241600.v2.1	-161429676433468	417106779606239	637460735960666	0.141535	3.32485
SoffiXsponR570.8_10Ag265100.v2.1	203114961867471	20633205392121	637418677743267	0.141838	3.3311
SoffiXsponR570.03Ag112300.v2.1	-153434928885106	255538188002321	637408275629671	0.141913	3.332
SoffiXsponR570.02Gg268300.v2.1	-12199952403059	435440388351245	637393180025455	0.142022	3.3337
SoffiXsponR570.05Cg363000.v2.1	-14339523083981	522365334051057	637201783840194	0.143408	3.36538
SoffiXsponR570.10Eg060100.v2.1	166513242591236	215731360879258	637130482046316	0.143928	3.37672
SoffiXsponR570.02Bg177400.v2.1	250148019546603	118107129548294	637117048244849	0.144026	3.37816
SoffiXsponR570.05Bg345500.v2.1	125949352336526	332774070545674	637104718869366	0.144116	3.3794
SoffiXsponR570.1Z268600.v2.1	-138092986081732	300096106328127	63708060433012	0.0144293	3.38268
SoffiXsponR570.02Dg040600.v2.1	250227928188317	403250720076101	637052517899603	0.144499	3.38663
SoffiXsponR570.01Bg187800.v2.1	-173317779545038	258229540841459	636964258365021	0.145148	3.40097
SoffiXsponR570.05Ag003900.v2.1	-306762805809749	199252192814407	636951036889628	0.0145245	3.40238
SoffiXsponR570.07Dg103200.v2.1	-155184026022603	223160979085403	636903157944295	0.145599	3.40979
SoffiXsponR570.02Ag399900.v2.1	-278138892355085	144371046476415	63687549244342	0.145803	3.41309
SoffiXsponR570.02Fg364400.v2.1	-299501061161556	420139941598095	636874002753706	0.145814	3.41309
SoffiXsponR570.02Ag046800.v2.1	-149987799746959	295654683534367	636838809445331	0.146075	3.41832
SoffiXsponR570.05Cg344900.v2.1	-138497164037234	447598372076094	636785129942732	0.146474	3.42677
SoffiXsponR570.03Bg061800.v2.1	-222702115245796	115265664851017	636722138452179	0.146943	3.43686
SoffiXsponR570.05Eg253300.v2.1	179476643048123	246569101743016	636677481870488	0.147276	3.44378
SoffiXsponR570.01Eg270900.v2.1	-117421403119822	482217056083693	636613223795385	0.147757	3.45415
SoffiXsponR570.04Ag079800.v2.1	-159133118090165	292492801726777	636559143292346	0.148163	3.46276
SoffiXsponR570.01Ag394900.v2.1	-196001491727521	144779134533794	636400113065937	0.149364	3.48994
SoffiXsponR570.01Ag220700.v2.1	144668928873102	418680083739599	636389446608245	0.149445	3.49094
SoffiXsponR570.10Ag146800.v2.1	-214833629432221	148312650131488	635996144930409	0.152459	3.56043
SoffiXsponR570.03Cg252200.v2.1	-126180311951961	359118972143882	635861947330483	0.153501	3.5833
SoffiXsponR570.05Eg146300.v2.1	16362102720408	403608381505606	635859921585178	0.153517	3.5833
SoffiXsponR570.07Bg112700.v2.1	311383173509385	381028884032575	635681545188646	0.154913	3.61497
SoffiXsponR570.07Bg127600.v2.1	124108402489541	906499245483054	635635035154589	0.15528	3.6226
SoffiXsponR570.07Eg084300.v2.1	-266999520062262	634367733361864	635597940745269	0.155572	3.6285
SoffiXsponR570.01Bg294400.v2.1	-132512966879739	448646940736688	635536568477825	0.156058	3.63882
SoffiXsponR570.09Bg043800.v2.1	-376968925583899	701892727308462	635531910230757	0.156095	3.63882
SoffiXsponR570.05Cg334100.v2.1	-110386716299823	446925460794995	63540438598514	0.157108	3.66152
SoffiXsponR570.03Dg317600.v2.1	-126127964177415	321978039644396	635375693322517	0.157337	3.66593
SoffiXsponR570.10Ag106200.v2.1	-323006397450386	419951146745116	635273678502438	0.158154	3.68402
SoffiXsponR570.07Bg269300.v2.1	-137896319572023	337064946239612	63526212064831	0.158247	3.68525
SoffiXsponR570.06Gg111300.v2.1	12978151755189	282011196080078	635218106016219	0.158601	3.69255
SoffiXsponR570.8_10Ag223300.v2.1	-128031061519393	384756512485748	635207293950307	0.158688	3.69364
SoffiXsponR570.07Ag131000.v2.1	-250002483069915	953117583521984	635019047065011	0.160212	3.72816
SoffiXsponR570.7_10Ag200200.v2.1	-164040895818327	363133719045691	634851701920937	0.161579	3.75901
SoffiXsponR570.6_9Ag256300.v2.1	-174780557200809	187059192898871	634651694597081	0.163228	3.7964
SoffiXsponR570.05Ag346900.v2.1	-126885935506791	322429208048216	634472661693157	0.164718	3.83009
SoffiXsponR570.02Bg247900.v2.1	175304518177795	378713947269555	634437986492433	0.165008	3.83586
SoffiXsponR570.07Ag181200.v2.1	137490383737329	381643380374376	634407858182472	0.165261	3.84076
SoffiXsponR570.01Dg215000.v2.1	-115315145187201	48704292183908	634244122590713	0.16664	3.87183
SoffiXsponR570.01Fg072100.v2.1	-257631713026517	175817604140684	634238697569557	0.166686	3.87191
SoffiXsponR570.06Fg133400.v2.1	118443601330732	396816556004322	634220243431482	0.0166842	3.87456
SoffiXsponR570.04Ag149900.v2.1	150104383481253	62580472236717	634203801721656	0.166981	3.87681
SoffiXsponR570.01Dg273700.v2.1	-221899348714344	406316418619938	634180785261356	0.0167177	3.88036
SoffiXsponR570.09Eg096600.v2.1	-136460280678562	279810704328164	634120268107885	0.167691	3.89131
SoffiXsponR570.01Cg311500.v2.1	-229758396373802	121892860887332	633993161847683	0.168777	3.91551
SoffiXsponR570.06Eg130300.v2.1	-162441810538132	421343539643166	63397080037484	0.0168968	3.91896
SoffiXsponR570.01Bg062100.v2.1	141353143254407	245006225538135	633670386393412	0.171565	3.97818
SoffiXsponR570.02Ag257500.v2.1	175558058239068	273930529803615	633603354414375	0.17215	3.99072
SoffiXsponR570.02Cg366200.v2.1	-1116856740777	448002503320952	633525118825213	0.0172835	4.00559
SoffiXsponR570.02Bg054300.v2.1	-148856986768094	269845790923502	633503050843738	0.173029	4.00907
SoffiXsponR570.06Gg056600.v2.1	247524435508523	253917060360476	63341043303487	0.173844	4.02694
SoffiXsponR570.01Cg328800.v2.1	-158892335693415	51875571460723	633264187416276	0.17514	4.05592
SoffiXsponR570.03Cg295700.v2.1	-163017961860298	260235647947756	633153506942645	0.176126	4.07774
SoffiXsponR570.08Dg119500.v2.1	-248862865374504	918371768821468	63292630251263	0.017817	4.12401
SoffiXsponR570.02Eg249200.v2.1	-236247234323274	129971930403624	632875235587049	0.178632	4.13366
SoffiXsponR570.01Fg244000.v2.1	209395113042216	163605916898234	632822598154269	0.17911	4.14368
SoffiXsponR570.02Eg232600.v2.1	-114677686762857	469237984915527	632781965962191	0.17948	4.15118
SoffiXsponR570.02Bg146500.v2.1	-287760804748911	123733073396624	632728485862852	0.179968	4.16142
SoffiXsponR570.05Bg266400.v2.1	-155569380940986	326033668330739	632556266576042	0.181548	4.1969
SoffiXsponR570.02Bg127800.v2.1	-342846536262539	-15702766743362	632285557469089	0.184061	0.42539
SoffiXsponR570.6us88g016100.v2.1	122158233695391	332970545153211	63209082192222	0.185889	4.29508
SoffiXsponR570.02Ag361000.v2.1	-15115866099339	285603354179013	631802932511189	0.0188626	0.435672
SoffiXsponR570.05Ag121900.v2.1	-199917184944132	32448603576661	631800205496545	0.188652	0.435672
SoffiXsponR570.06Dg138800.v2.1	180662353484686	286100889331799	631778565602664	0.18886	0.436041
SoffiXsponR570.10us89g088500.v2.1	-21962238912566	689475278081042	631697925328096	0.189634	4.37719
SoffiXsponR570.05Bg190400.v2.1	-161782451081896	338567963311656	631687944397544	0.18973	4.3783
SoffiXsponR570.02Fg219900.v2.1	-168011253965656	196970117429437	631677418748093	0.189832	4.37954
SoffiXsponR570.04Ag116800.v2.1	-206699872046759	245579747025404	63166848900388	0.189918	4.38042
SoffiXsponR570.02Eg288000.v2.1	-187607148976653	156445462444604	63165281353724	0.190069	4.3828
SoffiXsponR570.05Bg195300.v2.1	-118510251652755	745757614007994	631377042030423	0.192749	4.44348
SoffiXsponR570.03Ag326700.v2.1	-361323325354713	537208222409453	631161741128667	0.194867	4.49118
SoffiXsponR570.01Cg342400.v2.1	171002126997506	235152028399692	631125122616901	0.19523	4.4984
SoffiXsponR570.05Fg084700.v2.1	147903030957109	395506492024429	631112584707359	0.0195354	4.50013
SoffiXsponR570.05Eg270300.v2.1	125925030221743	495242349439654	6310947761423	0.0195531	4.50307
SoffiXsponR570.03Ag219100.v2.1	201032676472924	122046897451389	631047038699785	0.196005	4.51286
SoffiXsponR570.05Gg003000.v2.1	-250974352614252	880418247008783	630910901313523	0.197365	4.54302
SoffiXsponR570.01Bg418900.v2.1	-140273843444847	294069835489654	630740577340657	0.199079	4.58132
SoffiXsponR570.01Eg377100.v2.1	181621619297302	181213367268764	630720289114001	0.199284	4.58489
SoffiXsponR570.1Z153000.v2.1	137893495968257	384514248696225	63070523638386	0.0199436	4.58724
SoffiXsponR570.02Eg128500.v2.1	-193775887299653	220478658338014	630617085104146	0.200331	4.60661
SoffiXsponR570.07Eg139300.v2.1	235608951895439	164138698183679	630612324857128	0.00200379	4.60661
SoffiXsponR570.03Ag227900.v2.1	-185296415450764	219731913953424	630523264760036	0.201287	0.462632
SoffiXsponR570.07Dg087100.v2.1	-219155859247272	20212198864959	630492809111554	0.201599	4.63232
SoffiXsponR570.6_9Ag114200.v2.1	194582033475326	166024838428148	630482886497764	0.201701	4.63349
SoffiXsponR570.05Fg297100.v2.1	-205252935243233	254912505698473	630476818865626	0.201763	0.463375
SoffiXsponR570.6_9Ag076600.v2.1	-162165630022695	273059387024302	630413838633584	0.202409	4.64687
SoffiXsponR570.02Gg308400.v2.1	-190052303372083	329325499925493	630411247620197	0.202435	4.64687
SoffiXsponR570.06Eg150700.v2.1	-205834998588783	293238959128149	630390050618	0.202653	4.6502
SoffiXsponR570.07Dg179700.v2.1	244053176519368	179031582942875	630387275501175	0.202682	4.6502
SoffiXsponR570.09Bg045900.v2.1	-157407146310983	240505053247242	630332712679406	0.203244	4.66193
SoffiXsponR570.02Dg405700.v2.1	149913421046106	22350927460539	630318832953361	0.203388	4.66404
SoffiXsponR570.02Dg157100.v2.1	-341831497729193	-165735616305542	630263294866663	0.203962	4.67604
SoffiXsponR570.07Dg203100.v2.1	-183240388837485	159266763029752	630245049527317	0.204151	4.6792
SoffiXsponR570.02Cg123900.v2.1	-171179300783634	207246877254937	630104704207847	0.205611	4.71148
SoffiXsponR570.01Dg272600.v2.1	-139022207192427	263746243434957	629997135026558	0.206737	4.7361
SoffiXsponR570.08Eg067300.v2.1	262183753444579	141457468552924	629968002467214	0.207043	4.74192
SoffiXsponR570.01Eg245100.v2.1	350664180240153	-138465119502091	629954701727222	0.207183	0.474394
SoffiXsponR570.06Fg125500.v2.1	233616652261273	482451529278588	629836680600151	0.208428	4.77125
SoffiXsponR570.6_9Ag220100.v2.1	-226743533855723	544165695811986	629783565721735	0.20899	4.78294
SoffiXsponR570.03Cg108300.v2.1	-209623020227685	248188357186109	629768685924387	0.209148	4.78536
SoffiXsponR570.06Dg062000.v2.1	-278749473377742	142503444164912	629724891243068	0.209614	4.79481
SoffiXsponR570.02Ag120000.v2.1	-382739786104825	-327224324426189	629566860635409	0.211303	4.83223
SoffiXsponR570.05Fg072100.v2.1	-322299558629866	-665841712736502	629384930315174	0.213263	4.87585
SoffiXsponR570.6us88g129000.v2.1	-317564678279094	324989177622937	629347384109993	0.021367	4.88393
SoffiXsponR570.01Cg136100.v2.1	125837375791291	375375891843076	628987495305287	0.21761	4.97275
SoffiXsponR570.8_5Ag179700.v2.1	-149218634956855	251433136746851	628969692850487	0.217807	4.976
SoffiXsponR570.01Ag452000.v2.1	119249970956479	319547213261747	628919614895142	0.218362	4.98742
SoffiXsponR570.1os1g006800.v2.1	133043161371686	324132589587042	628842235517261	0.219221	5.00581
SoffiXsponR570.08Ag156000.v2.1	-122324635203333	349084023582011	628711688748285	0.220679	5.03701
SoffiXsponR570.07Ag221400.v2.1	-226121510707677	511515404799331	628709994367046	0.0220698	5.03701
SoffiXsponR570.01Cg204600.v2.1	-116986988179109	503943563858932	628574124542643	0.222226	5.07062
SoffiXsponR570.02Eg071700.v2.1	-226386623716505	100106224444996	62839468437819	0.22426	5.11575
SoffiXsponR570.02Eg206100.v2.1	-186496839657067	150109494714009	62834981543749	0.224771	5.12614
SoffiXsponR570.04Dg060600.v2.1	-141603043631057	294689987333245	628263084336736	0.225763	0.514748
SoffiXsponR570.03Ag258700.v2.1	-136081438299292	272807298829911	62801034107688	0.228679	5.21266
SoffiXsponR570.10os2g006700.v2.1	-25974601000956	188340218915085	627919849572337	0.229732	5.23536
SoffiXsponR570.02Eg244400.v2.1	-136195888176164	469305748282681	627883140593313	0.23016	5.24382
SoffiXsponR570.09Cg081300.v2.1	-255532793528732	882667305395874	627805669666465	0.231068	5.26317
SoffiXsponR570.05Eg305900.v2.1	-126548578504122	423488511559595	627797951829752	0.231158	5.26392
SoffiXsponR570.05Fg063600.v2.1	-261287070275962	145347936672168	627705948669443	0.23224	5.28725
SoffiXsponR570.09Dg025600.v2.1	181846314172315	535699750334148	62769457054896	0.232375	0.528899
SoffiXsponR570.6_9Ag327000.v2.1	-16082308287133	244790797995672	627575714991865	0.233781	5.31968
SoffiXsponR570.03Ag203500.v2.1	-241780073780967	528421794337004	627567399451219	0.23388	5.32061
SoffiXsponR570.02Fg250700.v2.1	-170940884484645	340532799136933	627545226332322	0.234143	5.32528
SoffiXsponR570.06Ag169300.v2.1	14840013397097	661034339904829	627504963666965	0.234622	5.33485
SoffiXsponR570.04Eg141300.v2.1	-302575988118488	-116596154247862	627469898972243	0.235041	5.34303
SoffiXsponR570.02Cg127200.v2.1	-135033858239703	399557087362013	627326711063732	0.236756	5.38067
SoffiXsponR570.01Bg010200.v2.1	-270642625822995	432640036387328	627303954580566	0.237029	5.38556
SoffiXsponR570.06Cg152500.v2.1	-332441415642121	225877037848058	62724284100276	0.237766	5.40095
SoffiXsponR570.8_5Ag204300.v2.1	215530001720738	146579510548473	627040956717098	0.240216	5.45524
SoffiXsponR570.04Bg242000.v2.1	-149458068025627	214446071957759	6270266270952	0.24039	5.45786
SoffiXsponR570.03Dg276100.v2.1	-16912456696534	222851078967388	627000230303138	0.240713	5.46382
SoffiXsponR570.06Ag051000.v2.1	143816915817775	261767621815287	626991719273452	0.0240817	5.46483
SoffiXsponR570.04Gg094700.v2.1	-207729078904741	262892835735986	62681739693683	0.242958	5.51205
SoffiXsponR570.02Gg147000.v2.1	192238082593627	178519638019155	626744359635674	0.24386	5.53115
SoffiXsponR570.07Eg158900.v2.1	191679169566965	215787276157862	626656548124228	0.24495	0.555449
SoffiXsponR570.01Cg295500.v2.1	-2360703299043	152042032854005	626613310586378	0.0245489	5.56428
SoffiXsponR570.8_10Ag048800.v2.1	-199369757694087	158563879637265	626612115999373	0.245503	5.56428
SoffiXsponR570.02Cg343400.v2.1	150997091692925	346557373985103	626588169038524	0.245802	0.556967
SoffiXsponR570.07Ag137300.v2.1	-183260263903828	181476560165327	62647430644054	0.247227	5.60057
SoffiXsponR570.05Dg357900.v2.1	-13768780521527	350242752752913	626412056242189	0.24801	5.61691
SoffiXsponR570.03Eg187500.v2.1	-318932284308452	108007304840543	626375162315739	0.248475	5.62605
SoffiXsponR570.03Fg112700.v2.1	-213954131058437	154068811797513	626041461569404	0.252721	5.72077
SoffiXsponR570.7os1g074400.v2.1	-166226083776226	419087128433882	625903762562085	0.254494	5.75949
SoffiXsponR570.09Eg007600.v2.1	-223627589809239	153687111295014	625871360722112	0.254913	5.76732
SoffiXsponR570.07Eg095500.v2.1	140884582657816	283291611865941	625867248531443	0.254966	5.76732
SoffiXsponR570.05Gg111300.v2.1	-252641290619624	46923026090123	625716101608163	0.256931	5.81031
SoffiXsponR570.03Ag064900.v2.1	-153331923667501	249319240696539	625656204111535	0.257713	0.582657
SoffiXsponR570.05Dg118500.v2.1	-133713916665361	326388843232689	625615986647603	0.25824	5.83704
SoffiXsponR570.02Ag112400.v2.1	-20140535066884	265545825914765	625456530624539	0.260339	0.588304
SoffiXsponR570.08Bg100300.v2.1	-150730653458055	486666033960829	625295525356675	0.262476	5.92986
SoffiXsponR570.07Eg065300.v2.1	27591544297093	-71039953186306	6252658653839	0.262872	5.93734
SoffiXsponR570.06Bg004700.v2.1	-24561798100853	301942465496862	625111562684553	0.26494	5.98256
SoffiXsponR570.06Eg124500.v2.1	-201087784742543	164948321728189	62502825912556	0.266063	6.00644
SoffiXsponR570.09Bg143100.v2.1	262843224509107	296176710806013	624970052478064	0.26685	6.02273
SoffiXsponR570.05Ag349500.v2.1	182850826156579	175200231475254	624780771073711	0.269427	6.07939
SoffiXsponR570.8_10Ag301000.v2.1	-11708599064672	41270331403601	624751113274394	0.0269833	6.08705
SoffiXsponR570.02Eg222100.v2.1	-215675306412669	690777236202846	624720726623438	0.27025	6.09495
SoffiXsponR570.02Dg324700.v2.1	127865635105652	308253613322643	624700898929469	0.270522	6.09958
SoffiXsponR570.01Fg002400.v2.1	-109937078197788	53424792618752	624683517198886	0.270761	6.10346
SoffiXsponR570.10Ag040700.v2.1	12726094285998	359224874784798	624563890283379	0.272411	6.13914
SoffiXsponR570.08Bg183600.v2.1	239138868078872	788141156167741	624421871889774	0.274382	6.18205
SoffiXsponR570.03Dg291500.v2.1	-152144001264498	267096462727514	62441253931546	0.274512	6.18234
SoffiXsponR570.07Bg002500.v2.1	141042970006343	383190040476941	624411222932443	0.274531	6.18234
SoffiXsponR570.04Dg191700.v2.1	21199854744763	706072587245132	624380753799722	0.274956	6.19039
SoffiXsponR570.9os1g045900.v2.1	-176310734081114	180386659345899	624366552901025	0.275154	6.19333
SoffiXsponR570.05Eg116600.v2.1	-288457231165565	54681390423758	624337312547454	0.275563	6.20101
SoffiXsponR570.6_9Ag308900.v2.1	150023687196198	601374064147071	624214775725468	0.277283	6.23818
SoffiXsponR570.02Eg300200.v2.1	-20448844144592	431320061151318	624170621023406	0.277905	6.25033
SoffiXsponR570.5os2g002900.v2.1	129508133287834	333086245236985	62416678211641	0.277959	6.25033
SoffiXsponR570.02Dg265000.v2.1	18581206536082	114227032886084	624146323633577	0.278248	6.25528
SoffiXsponR570.7os1g026200.v2.1	316546269258365	486719242906157	624136465386351	0.0278387	6.25688
SoffiXsponR570.01Cg211000.v2.1	-17833154812812	17116475803715	624077108116438	0.279228	0.627422
SoffiXsponR570.05Bg235000.v2.1	196805253555925	316775989064611	624021906946218	0.280012	6.29029
SoffiXsponR570.07Cg138500.v2.1	-247663941166797	388214397285495	624000957931875	0.028031	6.29544
SoffiXsponR570.5_9Ag086000.v2.1	-138588462737481	567452382654477	623755522512869	0.283825	6.37282
SoffiXsponR570.03Cg298600.v2.1	178297400924764	602102565514224	62364289432713	0.285453	6.4078
SoffiXsponR570.08Eg109100.v2.1	-116814783495218	573620686910961	623536119014186	0.287005	6.44106
SoffiXsponR570.06Fg063600.v2.1	23562703962198	21834268250435	623285360207706	0.290682	6.52199
SoffiXsponR570.05Ag177100.v2.1	145643363151657	441871935113489	623279346769663	0.290771	0.652239
SoffiXsponR570.6_9Ag233100.v2.1	-146515866971152	255611740105258	623248354315649	0.291229	6.53106
SoffiXsponR570.05Dg156200.v2.1	-192792512156045	281585130639652	623100404356615	0.293425	0.65787
SoffiXsponR570.09Cg074200.v2.1	173372613319528	20967771801414	623069128989275	0.293892	6.58754
SoffiXsponR570.9us90g009000.v2.1	132993026798065	369323695966452	622998491333732	0.294948	6.60959
SoffiXsponR570.06Cg117600.v2.1	135643493514548	41555821624523	622958661195503	0.295545	6.62135
SoffiXsponR570.03Ag310700.v2.1	315730652032946	111187104166737	62294535001453	0.0295745	6.6242
SoffiXsponR570.01Dg395700.v2.1	-254933655099389	418899953288422	622763752066767	0.298484	6.68393
SoffiXsponR570.01Dg132700.v2.1	-253630096821921	204262680567251	622748188676817	0.29872	6.68758
SoffiXsponR570.02Ag166300.v2.1	-265423765054059	748285225219933	622675358254157	0.299827	0.671072
SoffiXsponR570.8_5Ag184000.v2.1	-187166898410601	144911194751693	622670519852462	0.299901	0.0671072
SoffiXsponR570.9us90g014900.v2.1	-23752280012164	286097222582876	622631492867511	0.300496	6.72239
SoffiXsponR570.06Ag122500.v2.1	-135300472761833	28176418832322	62257179985057	0.301408	6.74115
SoffiXsponR570.01Dg255800.v2.1	-168622816228126	206855686751208	622558950870841	0.0301605	6.7439
SoffiXsponR570.01Dg258600.v2.1	152152273001333	368332410766475	622467558175113	0.303008	6.77361
SoffiXsponR570.02Ag329400.v2.1	141510515919853	448244894132825	622320676022479	0.305276	6.82266
SoffiXsponR570.06Dg064600.v2.1	221252631591926	446076246613977	622277459483268	0.305947	6.83598
SoffiXsponR570.10Bg039400.v2.1	137601174579668	363352837553304	622230041190445	0.306684	6.85078
SoffiXsponR570.08Cg079500.v2.1	-177663661614966	323302985486519	622209220852482	0.307009	6.85636
SoffiXsponR570.04Dg026700.v2.1	159778021803215	683447334069814	622054838417054	0.309425	6.90863
SoffiXsponR570.01Eg341600.v2.1	15651084188858	205585194640235	62203511347816	0.309735	6.91387
SoffiXsponR570.05Bg354900.v2.1	-136817313580034	286744792960518	621968492405467	0.310785	6.9356
SoffiXsponR570.01Bg133000.v2.1	-230414155099916	136109261915988	621911977077867	0.311678	6.95384
SoffiXsponR570.05Fg137400.v2.1	174517985770668	405129179419967	621786062202338	0.0313677	6.99674
SoffiXsponR570.02Eg201200.v2.1	-152198603983681	29011786315348	621769856142086	0.313935	0.700079
SoffiXsponR570.04Dg035600.v2.1	-283330902032881	241894017712227	621717418562876	0.314772	7.01731
SoffiXsponR570.01Dg101600.v2.1	172856046941349	360491242674912	62171094952018	0.314876	7.01731
SoffiXsponR570.02Bg254600.v2.1	313187975961	-96968786941192	621709058488817	0.314906	7.01731
SoffiXsponR570.5_9Ag086900.v2.1	-160011696465856	239180200633838	621651594133484	0.315826	7.0361
SoffiXsponR570.04Dg066500.v2.1	139690201632989	43111119793795	621606053961782	0.316558	7.05067
SoffiXsponR570.09Dg033000.v2.1	151088081851824	447415480978095	621577992745654	0.317009	7.05901
SoffiXsponR570.6us88g073900.v2.1	187571051334414	456818285455253	621548335321637	0.317487	7.06793
SoffiXsponR570.03Bg242300.v2.1	182466063235011	18010687309029	6214909451245	0.318413	7.08683
SoffiXsponR570.07Ag128400.v2.1	162252597746488	24630271767829	621346371479625	0.32076	7.13731
SoffiXsponR570.02Ag093900.v2.1	16953360181179	292690919893104	621253634155598	0.0322274	7.16926
SoffiXsponR570.8_10Ag046600.v2.1	-227811079022446	193661374478742	620933539374164	0.0327555	0.728335
SoffiXsponR570.02Ag335500.v2.1	220439045895894	207178381099388	620933143578664	0.327562	0.728335
SoffiXsponR570.04Ag242300.v2.1	261201938467447	878778244783288	620846350518214	0.329009	7.31374
SoffiXsponR570.05Cg357200.v2.1	-136209772690332	307771951082522	620763445665801	0.330397	7.34281
SoffiXsponR570.10Bg001500.v2.1	-245047072182418	261581920158678	620748589950696	0.330646	7.34657
SoffiXsponR570.06Ag203200.v2.1	310503197422523	-484970209105028	620679568502212	0.331807	7.37058
SoffiXsponR570.07Bg277600.v2.1	-169340854817852	237769322768883	620641251751247	0.332453	7.38314
SoffiXsponR570.01Fg328500.v2.1	1221429727636	374861718038218	62063076158838	0.33263	7.38528
SoffiXsponR570.01Fg320000.v2.1	122529580639484	402328771514401	620570662002778	0.333647	7.40606
SoffiXsponR570.01Eg290100.v2.1	119026143012698	560681693351035	62049709015933	0.334896	7.43197
SoffiXsponR570.04Eg058300.v2.1	147427628958999	278196335140395	62044443329432	0.0335793	7.45007
SoffiXsponR570.03Ag007100.v2.1	-179603650860978	183338868349263	620434360255175	0.335964	7.45207
SoffiXsponR570.04Cg171100.v2.1	212533935560173	150781836031538	620417199346678	0.336257	7.45676
SoffiXsponR570.02Fg346400.v2.1	-10833080416735	438338045532604	620407457171469	0.336424	7.45864
SoffiXsponR570.01Dg016800.v2.1	-179578039238415	445663240877063	620398824246222	0.336571	7.4601
SoffiXsponR570.05Dg005900.v2.1	-28031220169605	151422502088044	620327666614425	0.33779	7.4853
SoffiXsponR570.10Dg150400.v2.1	180516984838746	307882301001637	620235768226406	0.33937	7.51849
SoffiXsponR570.10Fg084500.v2.1	189853316901368	285689294145931	620203628954959	0.339924	7.52895
SoffiXsponR570.06Cg035600.v2.1	181132193460098	278738100249497	620165474049061	0.340583	0.754172
SoffiXsponR570.8_10Ag253300.v2.1	207111379547154	168062603002763	620159544925313	0.340686	0.00754217
SoffiXsponR570.03Cg100700.v2.1	-21753480041423	180334365960147	620147108658172	0.340901	7.54511
SoffiXsponR570.6_9Ag304300.v2.1	209802340476768	13817001569369	620013520674072	0.343222	7.59463
SoffiXsponR570.04Ag097800.v2.1	-301782488526087	992163982797015	619979157858108	0.343821	7.60605
SoffiXsponR570.06Gg102400.v2.1	141116839731986	626581884075961	619961210747373	0.344135	7.61115
SoffiXsponR570.10us89g045800.v2.1	187304836435775	294803596734511	619947646392066	0.344372	7.61455
SoffiXsponR570.07Dg147400.v2.1	-286733571348651	-145017988328411	619610584790898	0.350317	7.74368
SoffiXsponR570.02Eg380600.v2.1	129675195028785	373065302152562	619606982353279	0.350381	7.74368
SoffiXsponR570.01Ag013700.v2.1	178910113334692	275917757718243	619585780148147	0.0350759	7.75015
SoffiXsponR570.06Eg063700.v2.1	-121013551219913	671550979917871	619499975271092	0.35229	7.78212
SoffiXsponR570.03Ag202300.v2.1	-281334836625219	718042081016456	619479061867352	0.352665	7.78851
SoffiXsponR570.02Gg171700.v2.1	-168944956387242	36079773225466	619458582833445	0.0353032	7.79473
SoffiXsponR570.05Fg117500.v2.1	-185466630042131	171645312778562	619409973639934	0.353904	7.81211
SoffiXsponR570.5_9Ag069300.v2.1	225745410431527	598652008431654	619160874972622	0.358409	7.90965
SoffiXsponR570.8_10Ag046400.v2.1	-226278400294973	149757247249489	619056672794389	0.360311	7.9497
SoffiXsponR570.02Eg093400.v2.1	-181474531486759	159622985881107	619008798206326	0.361188	7.96713
SoffiXsponR570.01Ag432400.v2.1	-233754969127103	709703942188749	618995945902845	0.361424	7.97041
SoffiXsponR570.05Gg089400.v2.1	-258851797283215	186147938871788	618876473636113	0.363623	8.01698
SoffiXsponR570.02Dg322500.v2.1	-154246500530081	223618461698151	618768578669266	0.365621	8.05909
SoffiXsponR570.07Ag198800.v2.1	134388700506557	396475127198815	618705092207202	0.366802	8.08316
SoffiXsponR570.01Bg037100.v2.1	-214634351348845	145852314964118	618675304449465	0.367357	0.809345
SoffiXsponR570.07Eg129800.v2.1	-131731365836265	263599297526552	618629052124445	0.368221	8.10964
SoffiXsponR570.07Bg152700.v2.1	148501981802809	232117701057792	618626464282474	0.36827	8.10964
SoffiXsponR570.02Cg161400.v2.1	-257146213484764	130363743700595	61856491347503	0.0369423	8.13308
SoffiXsponR570.04Ag110400.v2.1	175509305432406	177664797847037	618528083472611	0.370114	8.14634
SoffiXsponR570.03Dg211900.v2.1	-138971855393579	340295787470242	618492998960792	0.370774	8.15891
SoffiXsponR570.05Fg297900.v2.1	-214108479940588	250492599092515	618484938424031	0.370926	8.16028
SoffiXsponR570.07Cg046700.v2.1	170890692953537	171098007078882	618428686426136	0.371987	8.18166
SoffiXsponR570.03Eg056100.v2.1	-109599948824773	442712933200515	61833798219504	0.373705	8.21746
SoffiXsponR570.01Bg345400.v2.1	124381497643004	353864231187559	618224916479406	0.375857	8.26279
SoffiXsponR570.09Eg025400.v2.1	-236551736388997	126643202381435	617925233431636	0.381621	8.38749
SoffiXsponR570.04Ag036800.v2.1	-246406232790603	432436274749867	617793258482813	0.384187	0.844187
SoffiXsponR570.02Cg204500.v2.1	224458450993924	903407169395485	617661418337049	0.386768	8.49654
SoffiXsponR570.05Dg323300.v2.1	-222549037353824	470406419580671	617610881699979	0.387762	8.51633
SoffiXsponR570.02Ag127500.v2.1	35035187539653	830154320976402	617476535369449	0.390417	8.57258
SoffiXsponR570.03Ag077800.v2.1	-132838408690683	348899412574289	617351869162046	0.392896	8.62495
SoffiXsponR570.04Cg238500.v2.1	165845220672413	56403824013051	617103918807699	0.397875	8.73215
SoffiXsponR570.01Cg211400.v2.1	-128566273516924	409119103438157	616849868183364	0.403042	8.84342
SoffiXsponR570.03Cg105200.v2.1	-198594584442504	183028787397594	616775391604714	0.404569	8.87481
SoffiXsponR570.03Dg254000.v2.1	-226250108446249	16922725850473	616763766909349	0.404808	8.87792
SoffiXsponR570.08Bg145600.v2.1	-325923747663949	187680678325671	61670756811158	0.405965	8.90116
SoffiXsponR570.05Fg140700.v2.1	127006141332138	453462370272539	616696308173362	0.406197	8.90412
SoffiXsponR570.02Ag044600.v2.1	15380370431438	194321142232655	616601065409544	0.408167	8.94345
SoffiXsponR570.01Eg332100.v2.1	-382399225434037	885400408634481	616600089569802	0.408187	8.94345
SoffiXsponR570.05Bg343100.v2.1	-153803801467439	485415434815	616436304205983	0.411596	9.01591
SoffiXsponR570.02Ag152800.v2.1	-133579964738996	454312051660696	616431774093957	0.411691	9.01591
SoffiXsponR570.07Bg131000.v2.1	141265474787956	525921455684242	616353439885149	0.0413332	9.04968
SoffiXsponR570.03Fg060100.v2.1	-120529306212925	448056257186743	616317079174924	0.0414096	9.06424
SoffiXsponR570.02Fg288100.v2.1	-122928448375558	537684440122763	61622792927419	0.415975	9.10319
SoffiXsponR570.8_10Ag150900.v2.1	337684213551766	496295443497147	616179331205754	0.417003	9.12179
SoffiXsponR570.08Ag167900.v2.1	185541338876938	234277482083003	616178332113275	0.417024	9.12179
SoffiXsponR570.04Bg005100.v2.1	-204466758109542	418691814844766	616152572263705	0.41757	9.13155
SoffiXsponR570.4us91g043300.v2.1	-128695230509065	338314440141392	616142568293351	0.417783	9.134
SoffiXsponR570.07Ag178800.v2.1	244612553981675	176320538072363	616129479215325	0.41806	9.13789
SoffiXsponR570.01Fg339300.v2.1	-221045467319791	130607092387863	616017348155567	0.420448	9.18788
SoffiXsponR570.07Cg185100.v2.1	-161495247033475	224999735140708	616003199393175	0.42075	9.19229
SoffiXsponR570.05Dg159900.v2.1	-158327343535213	215032253424926	615987355138841	0.421089	0.91975
SoffiXsponR570.01Eg066600.v2.1	-11597594471461	449913653536615	6157789082113	0.425571	9.29316
SoffiXsponR570.01Bg094700.v2.1	-182652805096556	241804955416008	615739812686426	0.426416	9.30941
SoffiXsponR570.06Eg145600.v2.1	-136565333941763	342460439398722	615720708102235	0.42683	9.31623
SoffiXsponR570.1Z067200.v2.1	-121928219896445	397403594018193	615557291174973	0.430388	0.939163
SoffiXsponR570.01Eg297300.v2.1	24541157897781	277450983619959	615520531829326	0.431192	9.4063
SoffiXsponR570.06Gg056500.v2.1	278097376434279	150699923216909	615517152987785	0.431266	9.4063
SoffiXsponR570.03Fg153200.v2.1	189813626908746	20698736319703	615498605105832	0.431672	9.41292
SoffiXsponR570.06Fg150600.v2.1	218463057169139	205094520174613	615403884332398	0.433754	9.45606
SoffiXsponR570.07Eg222100.v2.1	-143428581944731	293562624780889	615386453725524	0.434138	9.46218
SoffiXsponR570.01Bg478000.v2.1	-21190273229887	113587129778089	615339315798254	0.435179	9.4826
SoffiXsponR570.03Bg031700.v2.1	-185265328750197	218738712641208	615330259517718	0.435379	9.48471
SoffiXsponR570.8_10Ag252000.v2.1	-172864664921152	217515624266086	615266736515537	0.436786	9.51309
SoffiXsponR570.02Dg012800.v2.1	364606967146491	903415806622679	615184572722472	0.438612	9.5506
SoffiXsponR570.10Bg055300.v2.1	12412613469747	367221354396151	615175529892991	0.0438814	9.55271
SoffiXsponR570.01Ag151400.v2.1	237969816021318	111772087620855	614879552363423	0.44546	9.69509
SoffiXsponR570.10Ag207800.v2.1	162738570754647	169434663744928	614874726707263	0.445569	9.69515
SoffiXsponR570.03Ag235300.v2.1	171928325393984	168112913332225	614760643669957	0.448158	9.74917
SoffiXsponR570.07Ag169200.v2.1	-130828024304458	301792404448089	614690983555938	0.449747	9.7814
SoffiXsponR570.04Ag269600.v2.1	225355106633005	18249020288325	614466880316533	0.454895	9.89102
SoffiXsponR570.05Fg232800.v2.1	-132625957611024	430683189226183	61434053645415	0.457823	9.95233
SoffiXsponR570.03Bg004700.v2.1	271758606114708	121764266608263	614305541506506	0.458638	9.96766
SoffiXsponR570.07Bg055400.v2.1	-224717616627493	607287623995671	614278416278444	0.45927	9.97903
SoffiXsponR570.07Cg129100.v2.1	121416509556898	838355370034785	614073613015896	0.464072	10.081
SoffiXsponR570.04Cg059500.v2.1	-170463302103872	409603673639136	614061995121206	0.464346	10.0845
SoffiXsponR570.04Dg166100.v2.1	282696952289515	689115844353282	613973564238458	0.466436	10.1275
SoffiXsponR570.02Eg209600.v2.1	-166965290117179	216769526410448	613946017776982	0.0467089	10.137
SoffiXsponR570.01Eg342600.v2.1	-149408093008642	240524495023206	613945795322386	0.467095	10.137
SoffiXsponR570.06Cg068800.v2.1	-217408958532257	104170561699607	613905295783816	0.468056	10.1555
SoffiXsponR570.9os1g012900.v2.1	-295577588566172	112685358905582	613879496666018	0.46867	10.1664
SoffiXsponR570.04Dg133900.v2.1	-150812369655012	242526772885749	613851617895745	0.469334	10.1784
SoffiXsponR570.05Fg279100.v2.1	-163548106129701	468514872062947	613843137685752	0.469536	10.1803
SoffiXsponR570.07Ag174900.v2.1	-144180086960598	263008734546313	613786634247333	0.470886	10.2072
SoffiXsponR570.01Eg016100.v2.1	-17733484603968	26572566104091	61376828469229	0.471325	10.2143
SoffiXsponR570.03Dg066500.v2.1	-224152682274979	157619380038486	613745013319521	0.471882	10.2239
SoffiXsponR570.05Cg175600.v2.1	-140036330866466	370121499193743	613699415563165	0.472976	10.2452
SoffiXsponR570.10Fg099600.v2.1	187231135213127	256561408045052	613585201306666	0.475728	10.3024
SoffiXsponR570.1Z194000.v2.1	-159393307603676	283346682124449	613413446130819	0.479896	10.3887
SoffiXsponR570.8_5Ag185100.v2.1	-201147355660405	40663345181936	613411652021197	0.47994	10.3887
SoffiXsponR570.04Bg263700.v2.1	-228819005904353	181440945551371	613378724116121	0.480743	10.4036
SoffiXsponR570.05Cg262600.v2.1	-274272622538712	882227240608243	613160631688962	0.486098	10.517
SoffiXsponR570.5_9Ag049900.v2.1	-163385123373905	478601026500456	613027464304704	0.489397	10.5842
SoffiXsponR570.01Eg154000.v2.1	168924985924145	362726392403254	613025958850777	0.489435	10.5842
SoffiXsponR570.02Gg016000.v2.1	-178617924836407	324509114058158	612978779138294	0.490609	10.6071
SoffiXsponR570.01Ag389100.v2.1	175920175877576	181926235555613	612794274970166	0.495228	10.7044
SoffiXsponR570.7_10Ag374900.v2.1	185525779038104	146048014497933	612711734083862	0.0497309	10.7468
SoffiXsponR570.06Fg101700.v2.1	-239272226510634	61186391532686	612628797162816	0.499408	10.7896
SoffiXsponR570.1Z005000.v2.1	-186092831271463	573782668887315	612503537643913	0.502595	10.8559
SoffiXsponR570.02Fg273100.v2.1	-221824706071278	907571797159611	612350098381132	0.506528	10.9383
SoffiXsponR570.05Cg214300.v2.1	-20964836326043	169277069741333	612225411035336	0.509746	11.0052
SoffiXsponR570.05Cg038900.v2.1	132202945772583	297706718684226	612038019071428	0.514621	11.1078
SoffiXsponR570.02Ag145500.v2.1	-195202666136402	165352021399611	611845149044097	0.519687	11.2145
SoffiXsponR570.9os1g020300.v2.1	181714475643392	198718978721097	611833673265707	0.51999	11.2184
SoffiXsponR570.06Cg118900.v2.1	-157382003532165	514447220328099	611765561093413	0.521792	11.2546
SoffiXsponR570.01Bg288800.v2.1	151429745849759	240873460507538	611697649019079	0.523595	11.2909
SoffiXsponR570.05Dg168900.v2.1	240725844857284	398844360805466	611631732929522	0.525351	11.3261
SoffiXsponR570.02Bg329600.v2.1	150639674854376	611757010595004	611590108075816	0.526463	11.3467
SoffiXsponR570.04Dg171700.v2.1	-127839867288309	368190916604005	611586569259515	0.526557	11.3467
SoffiXsponR570.03Ag049300.v2.1	-106481561471511	44615709871808	611520280206703	0.528333	11.3823
SoffiXsponR570.5_9Ag426300.v2.1	265877706491713	-901550709078361	611445815510585	0.530335	11.4227
SoffiXsponR570.08Ag169600.v2.1	130947961107049	311914005241427	611406565282571	0.531394	11.4427
SoffiXsponR570.8_10Ag269600.v2.1	-266195133733981	577446818802427	611402267174902	0.53151	11.4427
SoffiXsponR570.7os1g086200.v2.1	130682022523803	547470865740681	611307955194681	0.534062	11.4949
SoffiXsponR570.02Ag319300.v2.1	-171014236982268	227739385834791	611201638874079	0.0536954	11.5544
SoffiXsponR570.02Dg145400.v2.1	-254649688449212	113651018873372	611147874493627	0.538422	11.5833
SoffiXsponR570.5_9Ag335000.v2.1	125316258729532	299247646766894	611023468079014	0.541835	11.654
SoffiXsponR570.09Bg076600.v2.1	177203179085131	298964989355211	611014787909845	0.542074	11.6564
SoffiXsponR570.01Bg284600.v2.1	-334836233446766	317328809731354	610891220625052	0.545487	11.727
SoffiXsponR570.01Bg215700.v2.1	154415805549268	521346800965539	610855156390052	0.546487	11.7458
SoffiXsponR570.01Fg274200.v2.1	-164126470763558	591191719963619	610848770786515	0.546665	11.7468
SoffiXsponR570.03Cg088100.v2.1	-279207280185463	208025653436614	610831618985242	0.547141	11.7543
SoffiXsponR570.02Ag324800.v2.1	-399321001344729	63401755870841	610551226968508	0.554989	11.9201
SoffiXsponR570.05Gg182600.v2.1	136551137864038	414482974866939	610509874792883	0.556156	11.9423
SoffiXsponR570.04Cg026700.v2.1	-144416997557824	315827831059209	610495041750474	0.556575	11.9485
SoffiXsponR570.04Dg067700.v2.1	-26445011168825	62829348550814	610397382898315	0.559343	12.0051
SoffiXsponR570.09Bg102100.v2.1	-127580610964007	304275679751265	610231864635224	0.564066	12.1037
SoffiXsponR570.03Eg217300.v2.1	-226997033152628	105985325064646	610074853768814	0.568582	12.1977
SoffiXsponR570.07Cg089800.v2.1	197797769140223	300244609706152	609805624594176	0.576411	12.3628
SoffiXsponR570.05Fg253500.v2.1	243580190925461	145611097040032	609755461087281	0.577882	12.3914
SoffiXsponR570.02Fg334500.v2.1	-109353326987157	440461821377385	609748638036121	0.578082	12.3928
SoffiXsponR570.05Cg136700.v2.1	-301262425329589	-127053240191881	609675787255305	0.580225	12.4358
SoffiXsponR570.05Dg005600.v2.1	-255110882080959	807056516254431	609663297941998	0.580593	12.4408
SoffiXsponR570.02Fg019200.v2.1	-160176083646058	344984166105358	609490737556087	0.585705	12.5474
SoffiXsponR570.06Gg137000.v2.1	-226770102002259	24930825762341	609363857387705	0.0589492	12.6256
SoffiXsponR570.01Ag547300.v2.1	117513083211579	36885348017389	609268898462067	0.592342	12.6836
SoffiXsponR570.1Z038100.v2.1	-203287801442847	136533404842616	609181410540758	0.059498	12.7371
SoffiXsponR570.07Dg142200.v2.1	296758680477066	383323425433713	609087260550601	0.597833	12.7952
SoffiXsponR570.05Gg128500.v2.1	116937324981651	394145120258037	608913779823992	0.603124	12.9041
SoffiXsponR570.10Eg036900.v2.1	-205078329422013	111214150822534	608911188330949	0.603204	12.9041
SoffiXsponR570.05Bg167100.v2.1	148888139208434	470829900245012	608693530773363	0.60991	13.0445
SoffiXsponR570.05Gg095800.v2.1	-188465648537041	531496496933221	60862998216793	0.611882	1.30837
SoffiXsponR570.10Cg008500.v2.1	-210325944220052	179326810873849	60859997797013	0.612815	13.1005
SoffiXsponR570.06Cg178400.v2.1	266913735535933	-203850656797155	60857216946768	0.613681	13.116
SoffiXsponR570.1Z162000.v2.1	-228804140189524	167599076798252	608398327557809	0.619124	13.2292
SoffiXsponR570.02Eg391700.v2.1	-122904949843193	400402391007293	608370026780494	0.620015	1.32452
SoffiXsponR570.07Ag233700.v2.1	-160980285513024	446502533551333	608290166433153	0.0622535	13.2956
SoffiXsponR570.1Z125000.v2.1	131235485266772	357904394969814	608285989339252	0.622667	13.2956
SoffiXsponR570.05Ag348300.v2.1	-1439514069601	370260745644858	608280656714257	0.622836	13.2961
SoffiXsponR570.02Cg241500.v2.1	-166684693922123	309804056430809	60823433376902	0.624303	13.3243
SoffiXsponR570.09Dg098200.v2.1	-190161406665313	246096159724673	608146863320919	0.627084	13.3806
SoffiXsponR570.03Bg008500.v2.1	-173168442188355	158912107295172	608094382570759	0.00628757	13.4132
SoffiXsponR570.01Ag186600.v2.1	225377594736547	653620402865856	608053726072504	0.630057	13.4377
SoffiXsponR570.02Ag379700.v2.1	-146717798582934	249429846753659	608033778420419	0.630696	13.4482
SoffiXsponR570.06Fg153000.v2.1	-192637648207859	210529454600864	60802407169919	0.631007	13.4517
SoffiXsponR570.09Bg077400.v2.1	104959291286705	445943012192429	608010072678466	0.631456	13.4582
SoffiXsponR570.03Dg070100.v2.1	-1515102913953	264403384527135	608005438801892	0.631605	13.4582
SoffiXsponR570.5_9Ag032100.v2.1	-205398112061642	259160717435526	60798029647751	0.632412	13.4723
SoffiXsponR570.07Eg047200.v2.1	-121661633507945	435899037166072	607929944258445	0.634032	13.5036
SoffiXsponR570.09Cg005300.v2.1	-156809287791447	310154057919287	607911415882285	0.634629	13.5132
SoffiXsponR570.05Fg241200.v2.1	-135098282601424	581325173015214	607894105213897	0.635187	13.5219
SoffiXsponR570.02Ag145700.v2.1	-24516926507364	111258344018447	607886484626191	0.635433	0.13524
SoffiXsponR570.02Cg387700.v2.1	-132658088249223	279552004788358	607711029958081	0.641121	1.36419
SoffiXsponR570.7_10Ag229700.v2.1	287896975993406	-270023176002916	607686444243353	0.641923	13.6558
SoffiXsponR570.02Dg326400.v2.1	-179694507659984	361453491332488	607659360627028	0.642806	13.6714
SoffiXsponR570.06Eg112800.v2.1	286952434206131	-324886472815171	607572448159584	0.645651	1.37286
SoffiXsponR570.01Fg002500.v2.1	-152327800687968	427821437033024	607568007369464	0.645796	1.37286
SoffiXsponR570.02Cg149200.v2.1	-155184231928629	463299172182074	607492335509119	0.648284	13.7783
SoffiXsponR570.01Bg071800.v2.1	-27935118100313	137143055364727	607123937717049	0.66053	14.0353
SoffiXsponR570.06Fg170900.v2.1	129512108954616	450685833348611	60711059304416	0.660978	14.0416
SoffiXsponR570.01Dg173300.v2.1	127172141293417	294384276928496	606985001010922	0.665208	14.1281
SoffiXsponR570.02Bg043200.v2.1	158796868509474	232599120159962	606966242818457	0.665842	14.1383
SoffiXsponR570.06Bg024800.v2.1	196177852944712	269931537022082	606808887881937	0.671186	14.2485
SoffiXsponR570.06Cg175500.v2.1	179364546026726	288431142650278	606779024760142	0.0672205	14.2668
SoffiXsponR570.01Dg132300.v2.1	-278380855627811	303531710313523	606657936278634	0.676352	14.3515
SoffiXsponR570.02Cg212300.v2.1	-224737344224398	752737621353556	606578037986379	0.0679103	14.4065
SoffiXsponR570.02Ag277100.v2.1	-172676008122257	350021295330425	606524448828337	0.0680954	14.4425
SoffiXsponR570.05Ag120300.v2.1	133757554073105	357946072347354	606491178478647	0.682106	14.4619
SoffiXsponR570.5_9Ag041700.v2.1	-140365831516495	289591855581233	606488793952002	0.682189	14.4619
SoffiXsponR570.1Z031600.v2.1	-20212140366433	135628085364257	606326157749903	0.687848	14.5785
SoffiXsponR570.08Ag126100.v2.1	115408262799944	436347555266338	606166144995265	0.693462	14.6941
SoffiXsponR570.07Dg115400.v2.1	121939890220458	829748640073625	606069834569999	0.696864	14.7628
SoffiXsponR570.05Dg329600.v2.1	-193091417100643	154443879500438	605943201164825	0.701361	14.8546
SoffiXsponR570.02Cg215200.v2.1	-191368611196171	120653442179357	605879619364143	0.70363	14.8969
SoffiXsponR570.4us91g023700.v2.1	20081920173711	227655501677526	605878051366247	0.703686	14.8969
SoffiXsponR570.02Fg116700.v2.1	15100933094474	360775272305037	605733174538568	0.708884	15.0035
SoffiXsponR570.02Eg187100.v2.1	-198812374835412	978853638409286	605589659978232	0.714071	15.1098
SoffiXsponR570.05Gg060800.v2.1	256572363364165	-106454942136637	605494128461714	0.717545	15.1798
SoffiXsponR570.09Dg108800.v2.1	-144530255360969	437614236143947	605397678249079	0.0721069	15.2508
SoffiXsponR570.01Eg149200.v2.1	225631692451926	229866233512996	605390019309444	0.72135	15.2532
SoffiXsponR570.02Dg209100.v2.1	-27928962160225	131936570301762	605333604630556	0.72342	15.2935
SoffiXsponR570.01Fg175300.v2.1	-258667695683513	181221190253855	605198635093178	0.0728397	15.3951
SoffiXsponR570.05Bg184300.v2.1	-1343753475045	423175623661936	605003927582499	0.735638	15.5446
SoffiXsponR570.06Cg071300.v2.1	-271925611654143	160012080127774	604947984499837	0.737732	15.5852
SoffiXsponR570.01Bg281400.v2.1	-283707628780637	591604872883727	604899537242498	0.73955	15.62
SoffiXsponR570.02Ag322900.v2.1	-18754373468542	222657674510367	604845739647274	0.741574	15.6591
SoffiXsponR570.10Dg009700.v2.1	-251491298314535	519546292738239	604812614740418	0.0742822	1.56819
SoffiXsponR570.01Bg013000.v2.1	-271446211787111	356889816682095	604776057536972	0.744203	15.7074
SoffiXsponR570.03Dg191600.v2.1	-154222699217133	314300738884934	604741498285663	0.0745511	15.7314
SoffiXsponR570.02Ag347300.v2.1	-274212132026584	906673738553296	604736055408662	0.745717	15.7321
SoffiXsponR570.01Bg263600.v2.1	-347670018680372	143711949654792	6043297236949	0.761271	1.60565
SoffiXsponR570.04Ag232800.v2.1	-246809504343933	321897028928198	604320237594663	0.761637	16.0606
SoffiXsponR570.02Cg319300.v2.1	21339002921827	140583881411433	604280822032433	0.0763164	16.0891
SoffiXsponR570.02Dg239200.v2.1	145472023036496	264837746430782	604229574390678	0.765154	16.1266
SoffiXsponR570.10Ag130800.v2.1	-199775017957431	147399626083173	604225826358015	0.765299	16.1266
SoffiXsponR570.09Cg022600.v2.1	-214568281419447	136086734422759	604186999627271	0.076681	16.1546
SoffiXsponR570.06Eg049800.v2.1	214647730025222	154154049397732	60418268888573	0.766978	16.1546
SoffiXsponR570.01Dg331700.v2.1	-164682376274922	591698914860815	604140238095901	0.768634	16.1841
SoffiXsponR570.09Eg048600.v2.1	222617573165292	575479146043905	604137640700459	0.0768736	16.1841
SoffiXsponR570.01Ag112100.v2.1	-11385570601373	667654732211527	604117107225247	0.769538	16.1973
SoffiXsponR570.1Z042100.v2.1	235647223662868	417133721746722	604075007509259	0.771185	16.2282
SoffiXsponR570.01Dg287500.v2.1	163875009951275	199980081309638	604001469533397	0.774072	1.62852
SoffiXsponR570.09Cg012800.v2.1	-159699092135453	189196259231399	603803279561642	0.781905	16.4463
SoffiXsponR570.04Eg027900.v2.1	-110456314241295	420661135183184	603793332334003	0.7823	16.4508
SoffiXsponR570.07Dg141800.v2.1	-210617993755881	100404645648733	603588141099889	0.790498	16.6194
SoffiXsponR570.01Eg202500.v2.1	-183982043949428	269656800136386	603442670819499	0.796362	1.67388
SoffiXsponR570.04Eg121900.v2.1	268207102909581	41234994710828	6033119257242	0.801669	16.8465
SoffiXsponR570.02Fg012300.v2.1	-111364212440855	546593955038228	603293341528692	0.802426	16.8585
SoffiXsponR570.05Bg177400.v2.1	-183917702381056	277945355850654	603076054990246	0.0811333	17.0417
SoffiXsponR570.5_9Ag297600.v2.1	-35539163793974	971781430631893	603012021978989	0.0813977	17.0896
SoffiXsponR570.7_10Ag071400.v2.1	113466138412989	425339844644585	603007422901372	0.814167	17.0896
SoffiXsponR570.03Cg055200.v2.1	-109385053306767	480087058794175	603007303085472	0.814172	17.0896
SoffiXsponR570.02Gg052700.v2.1	-150801768506416	463311612747541	602947651961781	0.816643	0.0171375
SoffiXsponR570.04Gg092100.v2.1	-184244547819836	163171639037902	602855601737807	0.820471	17.2139
SoffiXsponR570.01Fg132300.v2.1	225600431144744	149257423155225	602848349660692	0.820773	17.2163
SoffiXsponR570.04Ag072700.v2.1	-279008801058002	540026848259006	602830304691066	0.0821526	17.2281
SoffiXsponR570.07Eg191400.v2.1	125354972914178	302517972838945	602756214902909	0.824624	1.72891
SoffiXsponR570.10Ag211600.v2.1	205263455379497	332758407590061	6026897987615	0.827411	1.73436
SoffiXsponR570.01Bg377300.v2.1	-136735724438302	626608538132978	602681971430468	0.82774	17.3465
SoffiXsponR570.03Dg211800.v2.1	-281417918152868	842329965266668	602648202141263	0.829162	17.3723
SoffiXsponR570.06Eg038600.v2.1	15056696247185	213342514255034	602591800863058	0.831541	17.4182
SoffiXsponR570.01Ag418700.v2.1	-212639126125146	167049475967356	602495805791167	0.835606	17.4993
SoffiXsponR570.07Cg141900.v2.1	-1240878055749	403235246910582	602418648497874	0.838888	17.564
SoffiXsponR570.02Ag238800.v2.1	-174155604364671	188287300297264	602272485152915	0.845141	1.76907
SoffiXsponR570.06Dg095300.v2.1	-169622940429013	181595636787917	602263721039876	0.0845517	1.76907
SoffiXsponR570.8_10Ag215900.v2.1	-220966822002136	720555925225685	602263698940217	0.845518	1.76907
SoffiXsponR570.01Ag219000.v2.1	-33710217995248	-650621901318626	60215701389472	0.850113	17.7828
SoffiXsponR570.04Cg078800.v2.1	-130446251214178	377722537182951	602107855394239	0.852239	17.8232
SoffiXsponR570.04Bg011700.v2.1	-135779332905874	300926904617806	602058923055952	0.854361	17.8635
SoffiXsponR570.09Dg102500.v2.1	189917241850715	274605920319981	602011445625223	0.856424	17.9025
SoffiXsponR570.06Bg050600.v2.1	122299271243642	291696589852823	601961484337554	0.8586	17.9438
SoffiXsponR570.8_10Ag098400.v2.1	185284503205739	399286936154213	601957054127578	0.858794	17.9438
SoffiXsponR570.1Z026300.v2.1	-148236341301981	445665481319164	601910830660908	0.860813	17.9819
SoffiXsponR570.03Dg031400.v2.1	-213795455765229	136997037903325	601890530308199	0.861701	17.9964
SoffiXsponR570.08Ag101000.v2.1	178813808881798	2216617810892	601875892432258	0.862342	18.0057
SoffiXsponR570.06Dg020900.v2.1	247191076287605	172052784830468	601833133438773	0.864218	18.0407
SoffiXsponR570.04Cg074100.v2.1	345688438787894	330447438360578	601792362629181	0.86601	18.074
SoffiXsponR570.04Bg174300.v2.1	107714777886546	43039581883561	601754234224518	0.867689	18.1049
SoffiXsponR570.03Cg304100.v2.1	-124136773654593	33573809551681	601630536952339	0.873159	18.214
SoffiXsponR570.04Fg054700.v2.1	-108222864834598	56006872661247	601623682310111	0.873463	18.214
SoffiXsponR570.09Dg005700.v2.1	-140610933868527	338796710474125	601622493310947	0.873516	18.214
SoffiXsponR570.05Dg226200.v2.1	-209261475935988	123760729044384	601599478118081	0.874538	18.2312
SoffiXsponR570.01Ag441100.v2.1	220836955327865	138658041424286	601437774880259	0.881752	18.3774
SoffiXsponR570.1Z294300.v2.1	190906576290096	133966242695872	601407393455163	0.883114	18.3977
SoffiXsponR570.05Bg071800.v2.1	168511654432167	521558449718469	601407033174068	0.88313	18.3977
SoffiXsponR570.06Gg075200.v2.1	-216501540333884	335198965962625	60119779032794	0.892569	18.5901
SoffiXsponR570.08Bg099500.v2.1	-122582084071357	367256539549675	601158284029719	0.894362	1.86232
SoffiXsponR570.01Fg293900.v2.1	121198345424839	800528855599578	600955155772266	0.90364	18.8121
SoffiXsponR570.08Bg122300.v2.1	114921724389296	46948157813531	600913665817697	0.905547	18.8475
SoffiXsponR570.8_5Ag115500.v2.1	-218490451023259	204795564108376	600879322397363	0.0907128	18.8761
SoffiXsponR570.05Bg382800.v2.1	-149267905947059	488965160788118	600850476369882	0.908459	1.88995
SoffiXsponR570.03Cg201900.v2.1	10975146060668	501931463829665	60081863970709	0.0909929	18.9258
SoffiXsponR570.6_9Ag029300.v2.1	-226315514914287	132245390466315	600789991555702	0.911255	18.9491
SoffiXsponR570.09Eg075100.v2.1	-261946209460138	722731830697794	600741203953698	0.913516	18.9918
SoffiXsponR570.01Cg121500.v2.1	-160752623395202	174955481961732	600606425230607	0.919793	19.1179
SoffiXsponR570.01Cg074800.v2.1	153326973459653	298857081736915	600534196491999	0.923175	19.1839
SoffiXsponR570.10Cg026700.v2.1	144062845527315	374857229385349	600495007172577	0.925015	19.2177
SoffiXsponR570.07Ag154000.v2.1	-309347784593384	-293014612388045	600452052073481	0.0927036	19.2554
SoffiXsponR570.04Eg076000.v2.1	233367764002275	564915363080103	600307854575952	0.933852	19.3925
SoffiXsponR570.01Ag146400.v2.1	-170056936757241	308067313048637	600211966076343	0.938413	19.4828
SoffiXsponR570.01Dg340400.v2.1	-280750204409137	79409721944131	600155810097817	0.941094	19.5341
SoffiXsponR570.7_10Ag232000.v2.1	-216574565299401	349773813774365	600147054656277	0.941513	19.5383
SoffiXsponR570.5_9Ag235000.v2.1	-223164867860253	561789796189169	600071957774268	0.945112	19.6061
SoffiXsponR570.8_5Ag164700.v2.1	150705524743471	273070341366966	600069997418586	0.945206	19.6061
SoffiXsponR570.03Gg057500.v2.1	213753766878473	621494534598573	599992181397735	0.948951	19.6793
SoffiXsponR570.02Dg361900.v2.1	-200059631279813	226219227032626	599915867266091	0.952637	19.7512
SoffiXsponR570.07Bg206500.v2.1	-131081916681779	270679506007456	59986147099699	0.0955274	19.8014
SoffiXsponR570.06Bg043100.v2.1	139661648494116	368247346059127	599780517739085	0.959211	19.8785
SoffiXsponR570.01Eg226200.v2.1	121580488284911	297525112575352	599766585609763	0.95989	19.8881
SoffiXsponR570.06Bg009800.v2.1	244052290738253	183374085480468	5995966660933	0.968213	20.056
SoffiXsponR570.07Dg136900.v2.1	-186936475818336	110430542497818	599340815356765	0.980881	20.3138
SoffiXsponR570.01Fg180200.v2.1	-152627990079258	269772034464579	599024124273795	0.996792	20.6386
SoffiXsponR570.04Bg219900.v2.1	-153248232049537	338275153254678	598930175952888	1.00156	20.7327
SoffiXsponR570.8_5Ag114200.v2.1	-181903753887444	169382685313285	598893091782903	1.00345	20.7671
SoffiXsponR570.7_10Ag137600.v2.1	-214863376496193	147070795021308	598829182152032	1.00671	20.8299
SoffiXsponR570.02Dg276700.v2.1	-168865378895634	208654972656034	598716689319287	1.01248	20.9446
SoffiXsponR570.04Ag115700.v2.1	-263134284783657	444556450016962	598708800115221	1.01289	20.9483
SoffiXsponR570.8_10Ag246100.v2.1	-229970937042556	116199254341053	598634196007598	1.01674	21.0231
SoffiXsponR570.09Cg040000.v2.1	-145048821063486	257091086718478	598605819541844	0.10182	21.0486
SoffiXsponR570.03Gg113500.v2.1	-208569762258866	109357689899713	598554063825341	1.02089	21.0993
SoffiXsponR570.09Ag002600.v2.1	-184051452156394	244493957241568	598293272163118	1.0345	2.13759
SoffiXsponR570.09Cg023600.v2.1	181880671034976	627924876076484	598198536772656	0.103949	21.4742
SoffiXsponR570.05Dg274700.v2.1	159021316180858	320423110413826	59803677726386	1.04807	21.6465
SoffiXsponR570.01Cg085400.v2.1	134250684793846	581573821295254	59800603579367	1.04971	21.6714
SoffiXsponR570.02Cg398600.v2.1	-277482568438048	-126107684934976	598005298072868	1.04975	21.6714
SoffiXsponR570.07Eg082900.v2.1	-13208259803501	272364611479625	597890434191251	1.0559	21.7933
SoffiXsponR570.02Bg370200.v2.1	-319000735299488	-999105814042261	597876183360548	1.05666	21.8042
SoffiXsponR570.05Bg292800.v2.1	-164045836850063	279347012655442	597831957057118	1.05904	21.8483
SoffiXsponR570.01Eg129600.v2.1	151333086755281	297724722415451	597798893850045	1.06082	21.8801
SoffiXsponR570.5_9Ag350900.v2.1	-118689551798691	326671310598879	597749980260124	1.06346	21.9296
SoffiXsponR570.01Ag530800.v2.1	-125954491288761	343382330918262	5977361633253	1.0642	2.19401
SoffiXsponR570.05Gg048600.v2.1	-184838263082174	212956910693297	597530728226733	0.107537	22.1653
SoffiXsponR570.04Ag252700.v2.1	-148160843793116	26471865008463	597452296128003	1.07967	22.2488
SoffiXsponR570.06Ag045800.v2.1	-177682523130576	170041217833232	597338705537845	1.08592	22.3725
SoffiXsponR570.4us91g035900.v2.1	152324532806932	217562934006755	597261668841836	1.09017	22.4552
SoffiXsponR570.01Bg420200.v2.1	-214576123285031	137918494400693	597134812158247	0.109722	22.5953
SoffiXsponR570.02Gg120400.v2.1	-113330388821322	441444504189905	597127456354077	1.09763	22.5987
SoffiXsponR570.08Cg186500.v2.1	-175433755102799	284331380380763	597042111470629	1.1024	22.6918
SoffiXsponR570.05Dg185800.v2.1	-130907752563999	383889556837443	596976357138654	1.10609	22.7626
SoffiXsponR570.08Ag202000.v2.1	237584005087379	160060845148703	596968375493036	1.10654	0.227667
SoffiXsponR570.5_9Ag467100.v2.1	-279263806967121	630428480588225	596934931747465	1.10842	22.8003
SoffiXsponR570.05Ag241200.v2.1	179691092690382	400909192865169	596657637991476	1.12415	2.31187
SoffiXsponR570.10Dg070500.v2.1	-186214038820197	174452857536434	596646704716574	1.12478	23.1263
SoffiXsponR570.01Eg118300.v2.1	-115808179336696	477190376629259	596607411625204	1.12702	23.1673
SoffiXsponR570.9os1g050200.v2.1	-228185468584954	774290889267558	596565082211384	1.12945	2.3212
SoffiXsponR570.04Cg112300.v2.1	-211709097323514	224317729086005	596425102884671	1.13751	23.3724
SoffiXsponR570.7os1g079500.v2.1	-111282612614579	393955149768557	596386201709057	1.13976	23.4134
SoffiXsponR570.5_9Ag270300.v2.1	151358448579791	420971818217733	5963056199395	0.114444	23.5042
SoffiXsponR570.06Fg112200.v2.1	147652464034946	623254030339777	596297716905325	1.1449	23.5084
SoffiXsponR570.04Ag161900.v2.1	-109149678573631	568995882458122	596261228092625	1.14702	23.5467
SoffiXsponR570.10us89g001100.v2.1	-246715228612483	502378260303141	596172324731602	1.15222	23.648
SoffiXsponR570.02Ag099800.v2.1	-192718083081417	991565350778911	596097693624804	1.1566	23.7325
SoffiXsponR570.06Fg115000.v2.1	182528736212463	211342625030962	596056680326591	1.15901	23.7767
SoffiXsponR570.03Bg195900.v2.1	-204285080306424	915248831029372	595910203389896	1.16767	23.949
SoffiXsponR570.01Bg269200.v2.1	114089881601254	385656431060947	595895149514468	1.16856	23.9619
SoffiXsponR570.9os1g009000.v2.1	-178519901094043	181841220707351	595863048032184	1.17047	23.9957
SoffiXsponR570.05Fg005200.v2.1	-212437466405527	156733587585099	595826178460459	1.17266	24.0353
SoffiXsponR570.02Cg215400.v2.1	-233664893708275	287330090745368	595754160141689	1.17696	24.118
SoffiXsponR570.08Dg016100.v2.1	-374646547880511	-171152597264057	595714746863238	1.17932	24.1609
SoffiXsponR570.05Bg124400.v2.1	-3149143029926	-3783147130373	595582980136782	1.18724	24.3178
SoffiXsponR570.02Cg370800.v2.1	237190177102583	192561922889202	595526729189479	1.19064	24.3819
SoffiXsponR570.02Bg339000.v2.1	-110488397778552	459848303988045	595453571242412	1.19508	24.4673
SoffiXsponR570.04Cg113100.v2.1	-232697371865092	935742306075322	595438677312038	1.19598	24.4803
SoffiXsponR570.02Ag374700.v2.1	-11708463322996	427023490555962	595399738624515	1.19835	24.5233
SoffiXsponR570.01Bg369900.v2.1	288593918802912	113456650140897	595155204531012	1.21333	24.8244
SoffiXsponR570.02Eg314600.v2.1	145554327551973	459469912862329	595146491671537	1.21387	24.8298
SoffiXsponR570.01Dg046400.v2.1	-109412326269223	55219569553216	594985262284803	1.22386	25.0285
SoffiXsponR570.01Ag463400.v2.1	-211553238358381	135841387273841	594950616287728	1.22601	25.067
SoffiXsponR570.01Fg007200.v2.1	-176318801230247	316177131776812	594869315686747	1.23109	25.1651
SoffiXsponR570.05Dg368300.v2.1	-244894600500961	676299218884906	594860294224377	1.23165	25.171
SoffiXsponR570.06Ag133500.v2.1	-142146719096186	238827163917092	59485249572571	1.23214	0.251754
SoffiXsponR570.07Dg233200.v2.1	181526878780296	183538066213766	594811557046159	1.23471	25.2222
SoffiXsponR570.02Fg034700.v2.1	-219383883115688	132172822854459	59477595007863	1.23694	25.2622
SoffiXsponR570.02Fg024100.v2.1	-122436743376458	298249345983655	594564071030949	1.25033	25.53
SoffiXsponR570.02Eg385400.v2.1	236661822692689	745654828060456	594557423981745	1.25076	25.5329
SoffiXsponR570.01Cg160700.v2.1	145851498553537	356861228859707	594516023716777	0.125339	25.581
SoffiXsponR570.01Eg301400.v2.1	126182444406028	401717660094182	59432873083503	1.26538	25.8198
SoffiXsponR570.01Cg059200.v2.1	-12764735849704	317674518101911	594151628388269	1.27681	26.0474
SoffiXsponR570.01Eg160900.v2.1	-109626243468064	528481665182845	594092022430401	1.28069	26.1206
SoffiXsponR570.01Fg188700.v2.1	-179469799524818	181518254523956	593782943040789	1.30096	26.5282
SoffiXsponR570.08Eg045700.v2.1	-236025379208411	14698935863609	593669318807706	1.30849	26.6759
SoffiXsponR570.02Ag283500.v2.1	-202204855375343	452735280062677	593643241537003	1.31023	26.7053
SoffiXsponR570.09Bg116100.v2.1	14095335453038	256471317821279	593585939979124	1.31405	26.7772
SoffiXsponR570.08Cg116000.v2.1	211752750892484	184405679327853	593361553500045	1.32912	27.0782
SoffiXsponR570.08Ag037500.v2.1	-25429660632459	824527343057001	593214594530891	1.33908	27.2751
SoffiXsponR570.07Cg276100.v2.1	-144411449654926	377056397313723	593154227826505	1.3432	27.3528
SoffiXsponR570.1Z155400.v2.1	239060762117866	178911528166569	59306291369258	1.34944	27.4739
SoffiXsponR570.9us90g069300.v2.1	238983386055295	245995609034383	593055570651979	1.34995	27.4781
SoffiXsponR570.04Bg019900.v2.1	236916003132875	688996798697084	592943685633451	1.35765	27.6286
SoffiXsponR570.06Fg035700.v2.1	234256448697898	230888493318673	592937199187791	0.135809	27.6316
SoffiXsponR570.03Bg038900.v2.1	-246644591889447	3797875634489	592874738091585	1.36241	27.7132
SoffiXsponR570.06Cg011100.v2.1	125880380164197	309227409995153	592828642710949	0.136561	2.77721
SoffiXsponR570.05Eg264600.v2.1	-234485144160821	334143251311722	592736749566397	1.372	27.8959
SoffiXsponR570.08Eg086400.v2.1	-1176849514563	375571851319038	592677593430536	1.37613	27.9736
SoffiXsponR570.01Ag496700.v2.1	-155024940546935	497004239638692	592489271760668	1.38936	28.2363
SoffiXsponR570.06Dg146300.v2.1	169898396983819	310236394557078	592476095265203	1.39029	28.249
SoffiXsponR570.01Dg374800.v2.1	-188286068576362	134146762516568	592470374464279	1.3907	28.2509
SoffiXsponR570.02Cg130700.v2.1	-262385270378531	695646546600312	592404877858316	1.39533	28.3388
SoffiXsponR570.03Bg129100.v2.1	137110674363458	390277550720719	592394031140466	1.3961	2.83481
SoffiXsponR570.07Ag194600.v2.1	-131501101350181	287073714122507	592358272559504	1.39864	28.3934
SoffiXsponR570.02Cg259500.v2.1	126894453560489	376181250730189	592331250408306	1.40056	28.42
SoffiXsponR570.01Bg366300.v2.1	-273630459564581	228029278800201	592331127042544	1.40057	28.42
SoffiXsponR570.5_9Ag412800.v2.1	-142459163785732	255919699476146	59227138572352	1.40483	28.5001
SoffiXsponR570.07Cg223300.v2.1	-208743049374219	223811772930445	59214402802149	1.41395	28.6788
SoffiXsponR570.02Cg137400.v2.1	18053751769507	51379909076418	592137888952515	1.41439	28.6796
SoffiXsponR570.01Dg114300.v2.1	-206345591523882	120443574403069	592134748292352	1.41462	28.6796
SoffiXsponR570.06Cg154000.v2.1	134132904927729	337394078065847	592130261210416	1.41494	28.6798
SoffiXsponR570.01Cg045200.v2.1	-252070680774916	202475549061824	592100706397407	1.41707	28.7165
SoffiXsponR570.02Eg389300.v2.1	267593228831329	-778553403166383	59203191448846	1.42203	2.8806
SoffiXsponR570.01Cg075600.v2.1	117734897478513	642996015756961	592030749657474	1.42211	2.8806
SoffiXsponR570.02Eg182200.v2.1	-239455366731815	158692892722831	591961324164325	1.42714	28.9014
SoffiXsponR570.7_10Ag189300.v2.1	179121294068876	204560128340157	591888089948035	1.43246	29.0028
SoffiXsponR570.1Z083000.v2.1	-104608625220982	572126083970518	591826944402682	1.43692	29.0866
SoffiXsponR570.02Fg339400.v2.1	-169325281247435	22304220128453	591794932535477	1.43926	29.1275
SoffiXsponR570.01Cg216500.v2.1	-197380735833131	222649297522114	591780062575286	1.44035	29.1431
SoffiXsponR570.07Eg102800.v2.1	251043323517992	118262830790963	591745029123106	1.44291	2.91774
SoffiXsponR570.03Cg196500.v2.1	145749697690861	250768918013263	591743871856451	1.443	2.91774
SoffiXsponR570.1Z257500.v2.1	272295663998432	277994656735748	591743838328236	0.1443	2.91774
SoffiXsponR570.01Eg197100.v2.1	-108314993637921	602994228805294	591692694013495	1.44676	29.2469
SoffiXsponR570.02Bg220800.v2.1	245339614525777	256509243547214	591615216268494	1.45246	29.3558
SoffiXsponR570.02Ag246300.v2.1	138597317273295	306073853817514	591590216753513	1.45431	29.3866
SoffiXsponR570.01Fg114900.v2.1	-130872505945664	341484568116403	591559620955973	1.45657	29.4258
SoffiXsponR570.06Fg057000.v2.1	-127420554496684	631160571952004	591501317939166	1.4609	29.5066
SoffiXsponR570.07Ag138300.v2.1	-156702990538271	20529252187649	591236228736791	0.148071	29.9002
SoffiXsponR570.03Bg222700.v2.1	-215836942142613	407571235213647	591124951114382	1.48911	30.0631
SoffiXsponR570.01Bg245400.v2.1	186770748442569	339179631977168	591041015541241	1.49547	30.185
SoffiXsponR570.02Dg339800.v2.1	226733768435781	246854219631431	591029653565081	1.49634	30.1957
SoffiXsponR570.06Fg090600.v2.1	-14374825495307	460301522981255	590919144282028	1.50476	30.3591
SoffiXsponR570.10Eg123700.v2.1	189193766958166	409052663301474	590903057206515	1.50599	3.03772
SoffiXsponR570.05Ag365000.v2.1	-201416379919814	207223218384984	590884585029421	1.50741	30.3991
SoffiXsponR570.01Cg002100.v2.1	-220443389579306	107921314914673	590724674841581	1.51971	30.6404
SoffiXsponR570.03Bg276900.v2.1	-15736438854143	303401755889933	590711676834875	1.52071	30.6538
SoffiXsponR570.01Ag354100.v2.1	141030843879836	364328267722729	590699192044932	1.52168	30.6665
SoffiXsponR570.01Dg171400.v2.1	169412539155031	142712783372887	590637189399219	1.52648	30.7565
SoffiXsponR570.01Ag303300.v2.1	-375907845645821	461452360230403	59061938548026	1.52786	30.7776
SoffiXsponR570.03Bg108800.v2.1	-133637589144721	307434957446183	590565249414742	1.53207	30.8556
SoffiXsponR570.04Fg129500.v2.1	-12903979754991	347899466792329	590498933485126	1.53724	30.953
SoffiXsponR570.08Eg103800.v2.1	218712921868517	107476207200525	590409627409366	1.54424	31.0869
SoffiXsponR570.03Dg284400.v2.1	-233061342910831	298913130958025	59037799026502	1.54672	31.1301
SoffiXsponR570.01Dg297700.v2.1	-187933342233723	196601890217801	590364610346285	1.54777	31.1444
SoffiXsponR570.08Eg147700.v2.1	-182237715630353	133657922313442	590306412225518	1.55236	31.2298
SoffiXsponR570.07Ag143600.v2.1	-117228111822101	517669587556492	590136775134753	1.5658	3.14933
SoffiXsponR570.02Bg109700.v2.1	13919181379865	327360023423375	590129999204821	1.56634	31.4972
SoffiXsponR570.10Ag064600.v2.1	-254321789430183	155103924586334	589878859631068	1.58646	31.8948
SoffiXsponR570.07Ag033700.v2.1	307512367804666	-152140989789861	589617844238131	1.60764	32.3136
SoffiXsponR570.02Dg258800.v2.1	-124856170516291	466125958433943	589496985186551	1.61755	32.5055
SoffiXsponR570.01Dg312000.v2.1	-26991738055036	403690565132022	589297360603065	1.63404	3.28297
SoffiXsponR570.01Cg003500.v2.1	-281683686696722	-917842581012969	589154716301337	0.0164593	3.30613
SoffiXsponR570.06Fg154200.v2.1	233364301338955	634944737434334	589123914057114	0.0164851	33.1059
SoffiXsponR570.01Ag131400.v2.1	-278494843177996	636603169079736	589033153042254	1.65613	33.2516
SoffiXsponR570.01Ag201800.v2.1	-107478481256494	568808758724076	588718970186824	1.68279	33.7794
SoffiXsponR570.06Ag057400.v2.1	208991416949178	26288219533064	588703124987995	1.68414	33.7992
SoffiXsponR570.05Cg220500.v2.1	111264557313881	397075420288919	588694774099611	1.68486	33.8062
SoffiXsponR570.02Bg264200.v2.1	-136348712804837	349331650065463	588685572450193	1.68564	33.8145
SoffiXsponR570.02Fg145200.v2.1	-201410979135526	215570676603661	588599934322225	0.1693	33.9546
SoffiXsponR570.02Bg098100.v2.1	235798964269272	462754302959247	588463320416824	1.70479	34.1837
SoffiXsponR570.06Cg097700.v2.1	-160188660680665	442758333480099	588379064315801	1.71211	34.3094
SoffiXsponR570.05Cg073100.v2.1	159906869193661	514209050282319	588378912473512	0.171212	34.3094
SoffiXsponR570.02Ag418200.v2.1	138497142512519	392444876011827	588374986093398	1.71246	34.3094
SoffiXsponR570.05Dg089200.v2.1	138836169165326	323776220782479	588373844145217	1.71256	34.3094
SoffiXsponR570.05Fg212900.v2.1	-213448984227585	749203479227736	588174179326222	1.73003	3.46517
SoffiXsponR570.02Fg105900.v2.1	-124292925199247	307879765825887	588092095932508	1.73726	34.789
SoffiXsponR570.01Ag118300.v2.1	-114291533479817	46756549221439	58805962453986	1.74013	34.8388
SoffiXsponR570.03Ag252000.v2.1	-197181075362976	993864002163478	588037710500217	1.74207	34.87
SoffiXsponR570.04Gg072700.v2.1	299268615333084	5477060654788	588032963607455	1.74249	34.8708
SoffiXsponR570.05Bg305400.v2.1	-144382955001352	583152856112419	587971304259958	1.74796	34.9726
SoffiXsponR570.02Dg049200.v2.1	-221246041471328	15418770668804	587823767635831	1.76112	35.2281
SoffiXsponR570.06Cg055900.v2.1	128640558002724	661763684374567	58774888011459	1.76783	35.3547
SoffiXsponR570.8_5Ag135300.v2.1	-242445371504489	287293756560013	587651046311536	1.77664	35.5232
SoffiXsponR570.05Eg218300.v2.1	151245007506519	37218491324908	587598017031951	1.78144	35.6113
SoffiXsponR570.08Ag058000.v2.1	-138487836943919	377534867902055	587335796619232	1.80534	36.0811
SoffiXsponR570.03Bg176700.v2.1	159951779190553	60447418402095	587070457990696	1.82985	36.563
SoffiXsponR570.01Ag357900.v2.1	-121225662529175	477193139866903	586997177590732	1.83668	36.6915
SoffiXsponR570.04Bg159000.v2.1	182525321080815	259799408631638	586925556625124	1.84338	36.8172
SoffiXsponR570.03Bg092600.v2.1	-197072813161071	262736933987607	586772257892962	1.8578	37.0971
SoffiXsponR570.04Ag039600.v2.1	-209274525522074	143381494587258	586593307837312	1.87477	37.4279
SoffiXsponR570.01Cg120900.v2.1	-166735599356179	227146129285945	586560146534298	1.87793	37.4799
SoffiXsponR570.02Eg084300.v2.1	-167974094333472	474783407355014	58655323055006	1.87859	37.4799
SoffiXsponR570.1Z014800.v2.1	15552742193466	270861657887661	586553097216325	1.8786	37.4799
SoffiXsponR570.5_9Ag422100.v2.1	21822581695592	119840297988796	58645825064279	1.88768	37.6528
SoffiXsponR570.01Ag461300.v2.1	-182361619519155	21701338450504	586442662695126	1.88918	37.6744
SoffiXsponR570.07Dg038400.v2.1	120497870053549	57886435819395	58642135775067	1.89123	37.707
SoffiXsponR570.05Bg006700.v2.1	-283840840432999	-1620549496657	586401131699769	1.89317	37.7376
SoffiXsponR570.03Ag125500.v2.1	-205697551371518	13696008242166	586381074486911	1.8951	3.77678
SoffiXsponR570.03Cg081000.v2.1	20290775073415	481686377498344	586173515927167	1.9152	38.1601
SoffiXsponR570.05Fg106400.v2.1	-224565181407956	436803603181625	586049442553518	1.92732	38.3931
SoffiXsponR570.03Eg173300.v2.1	107384152599499	503722335004923	58602498711452	1.92971	38.4325
SoffiXsponR570.07Bg174500.v2.1	-183551324710615	261158551496766	58600579627528	1.9316	3.84616
SoffiXsponR570.01Dg231100.v2.1	189414296224658	10721407183793	585922819015976	1.93976	38.6158
SoffiXsponR570.02Eg065600.v2.1	-198946308362091	144025866995772	585888713152102	1.94312	38.6744
SoffiXsponR570.01Fg283900.v2.1	-231685451987172	955214775227153	585880157952387	1.94397	38.6828
SoffiXsponR570.02Bg039800.v2.1	1898945226109	300510193494588	585855459906952	1.94641	38.7229
SoffiXsponR570.06Bg048300.v2.1	-127410758465323	331148258406237	585811530153605	1.95076	38.801
SoffiXsponR570.09Cg027600.v2.1	-203302558403169	238760102310005	585779616698636	1.95393	38.8556
SoffiXsponR570.05Ag156900.v2.1	-216808980274163	76732454483993	585559260138141	1.97594	39.2778
SoffiXsponR570.06Gg052900.v2.1	-186740136571443	251299796432681	585558419236157	0.197602	39.2778
SoffiXsponR570.01Dg124900.v2.1	310059756172985	-588563069543166	585538106336154	1.97806	39.3098
SoffiXsponR570.04Eg096900.v2.1	-333063839067393	104093310288595	585488604042543	1.98304	39.4003
SoffiXsponR570.01Fg205900.v2.1	-295637342833698	706174599452586	585396994598687	1.9923	39.5756
SoffiXsponR570.01Bg484400.v2.1	-165073412949437	207549166257446	585360937174697	1.99595	39.6396
SoffiXsponR570.02Gg274100.v2.1	203205946180944	155713661197718	585191654077819	0.20132	39.9735
SoffiXsponR570.02Cg329700.v2.1	-227012707778705	621711493167827	585181844350159	0.201421	39.9847
SoffiXsponR570.04Bg180100.v2.1	170613679994392	256519459396596	585116912900911	2.02086	40.1082
SoffiXsponR570.03Ag033500.v2.1	103536196894338	482678025742702	585064082008801	2.0263	40.2073
SoffiXsponR570.08Dg072100.v2.1	-125830551163089	41575376513927	585039457324965	2.02884	40.2489
SoffiXsponR570.10Bg020700.v2.1	-201637143966568	195997970978436	584968401586911	2.03618	40.3858
SoffiXsponR570.7os1g040900.v2.1	110796690190464	451138451284246	584953420170309	2.03773	4.04078
SoffiXsponR570.03Ag198400.v2.1	159394834273951	594051839645362	584910153440257	2.04221	40.488
SoffiXsponR570.6_9Ag226300.v2.1	-190774446348039	143447272089488	584794052970968	2.0543	40.7188
SoffiXsponR570.06Cg095600.v2.1	159478635462965	265437444114202	584742707954512	2.05967	40.8164
SoffiXsponR570.01Dg296500.v2.1	11217096115589	399386570899895	584676084096769	2.06666	40.9407
SoffiXsponR570.05Cg234400.v2.1	169195620918195	377646649456536	584674351115076	2.06684	40.9407
SoffiXsponR570.04Bg041000.v2.1	222389870433591	370959770407644	584487095772695	0.020866	41.3233
SoffiXsponR570.01Ag351500.v2.1	-110606257571298	386796927317321	584463670090136	2.08909	41.3635
SoffiXsponR570.02Gg309500.v2.1	129557094127176	328525252934425	584433744047514	2.09227	41.4175
SoffiXsponR570.07Ag197700.v2.1	159167032463274	221585471450115	584422998976144	2.09341	41.4312
SoffiXsponR570.01Cg394400.v2.1	-232417141501969	144108888175608	584155569669639	2.12206	41.9891
SoffiXsponR570.5_9Ag290900.v2.1	-233610951628567	38235387412507	58408468877795	2.12972	42.1316
SoffiXsponR570.05Cg206200.v2.1	-210629828731537	28731866648942	584032743823864	2.13535	42.2338
SoffiXsponR570.01Eg318200.v2.1	-300733604473506	296960046429121	584015643474947	2.13721	4.22614
SoffiXsponR570.05Gg154100.v2.1	127153966322123	274514417646479	583965428563583	2.14267	42.3603
SoffiXsponR570.5_9Ag114100.v2.1	-220271574509934	111420880754269	583713218584254	2.17032	42.8975
SoffiXsponR570.01Eg151600.v2.1	138510554034207	250347507412829	583692729173655	2.17258	42.9329
SoffiXsponR570.05Bg262800.v2.1	-226867094490118	675155952378744	58367819542631	0.217418	42.9554
SoffiXsponR570.01Cg005000.v2.1	-160969669107158	197110117828259	583673716602407	2.17468	42.9559
SoffiXsponR570.9os1g053600.v2.1	-133023783015376	264598142654401	583608897021027	0.218186	43.0884
SoffiXsponR570.06Fg121500.v2.1	-263599027532473	398312684532087	583579402303363	2.18513	43.1437
SoffiXsponR570.05Eg325900.v2.1	-179809443956824	239494952724439	58345669494841	2.1988	43.4043
SoffiXsponR570.6_9Ag068200.v2.1	148907773283825	513460696968846	583319239910185	2.21422	43.6991
SoffiXsponR570.05Eg307400.v2.1	-137418566963074	581680123490637	583307578508379	2.21553	43.7156
SoffiXsponR570.01Bg012300.v2.1	265736985203071	128033743042478	583170622345438	2.23101	44.0115
SoffiXsponR570.01Cg350300.v2.1	11655375081337	828701438548634	583110105752498	2.23788	44.1376
SoffiXsponR570.01Ag001200.v2.1	-225417586387708	567114040706145	582997952941047	2.25068	44.3804
SoffiXsponR570.02Bg293500.v2.1	154778269991317	411475182985468	582960353248933	2.25498	44.4557
SoffiXsponR570.02Eg020500.v2.1	19166694735825	202840991996777	582925998155808	2.25892	44.5238
SoffiXsponR570.10Dg018800.v2.1	-224090595485241	178088540143768	582902678281155	2.2616	44.567
SoffiXsponR570.7_10Ag184500.v2.1	-147425312350549	352726131808358	582852281606845	2.2674	44.6683
SoffiXsponR570.5_9Ag200300.v2.1	-236436001291799	161069292407463	582849537917567	2.26772	44.6683
SoffiXsponR570.09Dg088400.v2.1	112840069929062	62216176077652	58283409469306	2.2695	44.6937
SoffiXsponR570.1Z258300.v2.1	-139461641650601	392778744758854	582826525112617	0.227037	44.6975
SoffiXsponR570.01Cg062800.v2.1	-115532712493291	468302467034126	582823962209234	2.27067	44.6975
SoffiXsponR570.01Ag375400.v2.1	-26942601964399	557971538956828	582731062163004	2.28142	44.8977
SoffiXsponR570.02Fg106300.v2.1	-1213982679379	307559694584782	58272758490203	2.28182	44.8977
SoffiXsponR570.10Dg017200.v2.1	126415183245391	367549436767125	582679450118436	2.28741	44.998
SoffiXsponR570.01Fg035900.v2.1	171102465534249	240459080757158	582593915188017	2.29738	45.1834
SoffiXsponR570.6_9Ag244700.v2.1	-141495318050291	231183338224565	582590126522666	2.29782	45.1834
SoffiXsponR570.09Eg094000.v2.1	-221321602963331	133958194210445	582570452142465	2.30012	45.2188
SoffiXsponR570.03Dg287000.v2.1	156632188373536	269634883743204	581835089692815	2.38772	46.931
SoffiXsponR570.02Dg132100.v2.1	16853205198871	242514349159158	581820186056453	0.238953	46.9565
SoffiXsponR570.7_10Ag055000.v2.1	-923936458276297	626022388957115	58179077603209	2.39311	47.0166
SoffiXsponR570.03Dg281200.v2.1	-121182897666603	46345487904851	581785128157286	2.39379	47.02
SoffiXsponR570.09Ag104500.v2.1	-139837266138413	255006537038646	581697679619583	2.40446	47.2194
SoffiXsponR570.01Ag018700.v2.1	147911907866236	28925184301207	581671236584636	2.40769	47.2727
SoffiXsponR570.07Bg103700.v2.1	-147121430633601	228056880427757	58155692088401	2.42172	47.538
SoffiXsponR570.01Ag499700.v2.1	-214745037695618	637286469675263	581522259872199	2.426	47.6117
SoffiXsponR570.02Bg034700.v2.1	-206466551362978	132660677941776	581514159874268	2.42699	47.621
SoffiXsponR570.03Ag202700.v2.1	-171229325141551	299403484409925	581433838222061	0.243692	47.8056
SoffiXsponR570.08Bg104100.v2.1	113510617804503	490535311932125	581359570615625	2.44614	47.9762
SoffiXsponR570.01Eg352700.v2.1	-188314433823673	161810825431388	581290803311031	2.45471	48.1338
SoffiXsponR570.05Dg216900.v2.1	174031218104466	335986774360003	581255414169128	2.45913	48.2102
SoffiXsponR570.3os2g000900.v2.1	186202553709015	358643359108947	58119638408964	2.46652	48.3447
SoffiXsponR570.02Eg189900.v2.1	-185084406860018	119930473242995	58117915612933	2.46868	4.83767
SoffiXsponR570.02Gg121400.v2.1	-198557673092584	134434416464195	581149227783543	2.47244	48.44
SoffiXsponR570.03Cg187500.v2.1	162242052596468	608067814208505	581071489454538	2.48223	48.6213
SoffiXsponR570.02Dg086300.v2.1	174568812329664	431820462130287	581047643049167	2.48524	48.6698
SoffiXsponR570.8_10Ag125600.v2.1	163995084145784	308058760968343	58104169377452	2.48599	48.6698
SoffiXsponR570.10Fg016700.v2.1	221901357268384	201316139327481	581039241103839	2.4863	48.6698
SoffiXsponR570.07Eg019200.v2.1	151113764896927	300956112335978	580898674188284	2.50413	49.0084
SoffiXsponR570.08Dg139500.v2.1	147343127166096	254201702559182	580600727816877	0.254234	49.7456
SoffiXsponR570.03Eg162200.v2.1	161307845048085	589781818908685	580557725800953	2.54791	4.98438
SoffiXsponR570.03Fg068500.v2.1	-254046178523871	73009839561154	580491618126136	2.55648	50.0009
SoffiXsponR570.01Dg377000.v2.1	213198941793781	154056116816551	580418190924335	2.56604	50.1772
SoffiXsponR570.04Bg232400.v2.1	253372755388858	-13754645705795	580395352445342	2.56902	50.2247
SoffiXsponR570.05Gg195500.v2.1	23051419397038	389759059738421	580327739700879	2.57787	50.3869
SoffiXsponR570.03Dg039600.v2.1	164926950518429	156485384462673	580125671901659	2.60449	50.8962
SoffiXsponR570.02Cg189500.v2.1	220158036736398	242314516664177	580112603521948	2.60622	50.9192
SoffiXsponR570.01Bg075000.v2.1	-217920914994058	911207931252009	57997008203812	2.62517	51.2785
SoffiXsponR570.07Ag175300.v2.1	141360821009476	24168185336389	579946487410625	2.62832	51.3291
SoffiXsponR570.02Gg224600.v2.1	143584825859133	438311804098602	579866110048037	2.63908	51.5282
SoffiXsponR570.02Fg315100.v2.1	-147984141256469	358175914820069	579822850937534	2.64489	51.6306
SoffiXsponR570.05Bg162600.v2.1	-162133340642167	210891853422752	579562250774032	0.268016	52.308
SoffiXsponR570.05Ag317900.v2.1	148914142800854	219404645004015	579444546280325	2.69625	52.6107
SoffiXsponR570.03Gg087000.v2.1	-126303213349688	318614312963243	57937869879818	2.70529	52.7759
SoffiXsponR570.07Eg183100.v2.1	-162137248624773	183692185584928	579372427301961	2.70615	52.7814
SoffiXsponR570.02Bg122600.v2.1	-252701919287501	299863231688165	57935269763065	2.70886	52.8168
SoffiXsponR570.6_9Ag222000.v2.1	-175572301463579	387857556525236	579350866431929	2.70912	52.8168
SoffiXsponR570.02Dg337700.v2.1	16105833849329	308373294913125	579227301831021	2.72619	53.1383
SoffiXsponR570.01Bg045200.v2.1	-18120833306672	377908839286833	579164504211084	2.7349	5.32968
SoffiXsponR570.01Eg038200.v2.1	-232851141538859	819452876655202	579078227033279	2.74693	5.35197
SoffiXsponR570.01Eg301600.v2.1	167284944066645	307969440416434	579044699598118	2.75161	53.5996
SoffiXsponR570.01Fg087300.v2.1	-181396492876484	2108880231204	579029757637289	0.27537	53.6289
SoffiXsponR570.05Dg163000.v2.1	-248029248446722	6136929867002	578939254571618	2.7664	53.8647
SoffiXsponR570.02Cg255700.v2.1	296409083721227	206159146979772	578894007141664	2.77277	5.39773
SoffiXsponR570.07Cg083900.v2.1	184989178339414	236875352195299	578841200774502	2.78022	54.1109
SoffiXsponR570.03Dg280600.v2.1	198940400921503	769412142256545	578800805619184	2.78594	54.2106
SoffiXsponR570.01Bg417900.v2.1	-166664679238964	187241509219123	578795992655402	2.78662	54.2123
SoffiXsponR570.05Dg285300.v2.1	-205776428141655	898819317830123	5787761879107	0.278943	54.2554
SoffiXsponR570.07Eg075500.v2.1	120625452514703	813685680866816	578747654359754	2.79348	54.3226
SoffiXsponR570.04Ag244600.v2.1	17342193710926	661789893803987	578609061401439	2.81323	54.695
SoffiXsponR570.02Dg120000.v2.1	-255863957315829	19550201920922	578497977541107	0.282916	54.9931
SoffiXsponR570.04Bg058500.v2.1	206653731446508	160149664302082	578294883232181	2.85852	55.552
SoffiXsponR570.01Eg014100.v2.1	183884730412349	26076638565423	578289197110347	2.85935	55.5563
SoffiXsponR570.09Cg074000.v2.1	166756960989021	257806428098317	578199357583041	2.87244	55.7987
SoffiXsponR570.03Cg158600.v2.1	1339655732694	246788364786826	578191650715642	2.87356	55.8087
SoffiXsponR570.09Bg081300.v2.1	-216135960691788	965150177290142	578157970815638	2.87849	55.8925
SoffiXsponR570.05Bg254600.v2.1	-313857313029571	-390132900322752	577938527815575	2.91078	56.5075
SoffiXsponR570.05Cg060900.v2.1	220079549258361	200081284378619	577833316417181	2.92639	56.7985
SoffiXsponR570.02Bg162400.v2.1	207822331293997	243246948277151	577810643556586	2.92977	56.852
SoffiXsponR570.06Dg034300.v2.1	-106986618205691	554334668304661	577701604461789	2.94605	57.1559
SoffiXsponR570.05Ag008500.v2.1	-154668470991563	259847739116073	577697086309915	0.294673	57.1569
SoffiXsponR570.04Ag168500.v2.1	-199138872733012	816579651893456	577688466278488	0.0294802	57.1665
SoffiXsponR570.02Fg126200.v2.1	-136474270829013	393430668373442	577685422800624	2.94848	57.1665
SoffiXsponR570.06Ag123700.v2.1	-131588012198928	337700288784127	577631048272423	2.95664	57.3126
SoffiXsponR570.5_9Ag031700.v2.1	-137755604417475	431175630955838	577433476013281	2.98648	57.8789
SoffiXsponR570.02Gg279000.v2.1	-112119846498886	457576209774318	577405645663097	0.299071	57.9486
SoffiXsponR570.04Dg188000.v2.1	291964117452846	186697776822221	577240613670957	3.01591	58.4245
SoffiXsponR570.8_5Ag105300.v2.1	-238410284448517	987314501636309	577206613801539	3.02113	58.5131
SoffiXsponR570.02Gg113800.v2.1	-255374923459352	191514310204143	577200758664094	3.02203	58.5182
SoffiXsponR570.02Bg244100.v2.1	36578162686805	116384215812727	577093496551096	3.03855	58.8257
SoffiXsponR570.02Eg170400.v2.1	-166989498689262	252047619921034	577017200203858	3.05036	59.0418
SoffiXsponR570.02Ag365700.v2.1	148957165490492	553031559583135	577002021461723	3.05271	5.90749
SoffiXsponR570.5_9Ag300100.v2.1	147670208292349	239959513885784	57693018901598	3.06388	59.2785
SoffiXsponR570.01Eg253000.v2.1	-282931526531506	983423556700516	576841868720512	3.07767	59.5327
SoffiXsponR570.8_10Ag112600.v2.1	230634919041818	162351348038909	576836000215171	3.07859	59.5378
SoffiXsponR570.05Fg258200.v2.1	-168697388313421	256373274619151	57681406147198	3.08203	59.5917
SoffiXsponR570.07Eg148400.v2.1	-220817134192271	128657451217479	57674809412306	3.09238	59.7671
SoffiXsponR570.06Fg144100.v2.1	119389732669544	330725382025943	576745434910475	3.0928	59.7671
SoffiXsponR570.08Cg111600.v2.1	-155180990272817	239321401504844	57674378392727	0.309306	59.7671
SoffiXsponR570.6us88g067500.v2.1	226381093467068	405661837447091	576676633126387	3.10363	59.9588
SoffiXsponR570.05Ag242500.v2.1	171509984158583	150089532048947	576647051262977	3.1083	60.0364
SoffiXsponR570.06Gg050900.v2.1	176674457400003	25089053156526	576578158101577	0.311921	60.2343
SoffiXsponR570.01Dg061200.v2.1	111735340848976	596402575855105	576480585914582	0.313472	60.521
SoffiXsponR570.8_10Ag335600.v2.1	186214576208561	169573508871722	576470846222884	3.13627	60.5382
SoffiXsponR570.6_9Ag066700.v2.1	-14598852500701	250523047548899	576411250012033	0.314579	60.7091
SoffiXsponR570.09Cg061500.v2.1	152266990396103	473712598960598	576371865816626	3.1521	60.818
SoffiXsponR570.06Eg035100.v2.1	-107759143810066	507959697626688	576353505076734	3.15504	6.08619
SoffiXsponR570.03Bg279700.v2.1	332746890679731	866808188789235	576328580396578	3.15904	60.9263
SoffiXsponR570.3os1g011300.v2.1	-171676425502329	255455226445584	576194307710663	3.18068	61.3307
SoffiXsponR570.02Bg172000.v2.1	150472149555775	227461587462125	576156606492257	3.18678	61.4354
SoffiXsponR570.02Ag350700.v2.1	131332237487307	45167199265145	57611451375687	3.19361	6.1554
SoffiXsponR570.07Bg110200.v2.1	-221843249840895	230332491846326	576038824961726	3.20592	61.7783
SoffiXsponR570.09Dg039400.v2.1	-190378455303684	199073852786585	576002700339993	3.21181	6.18788
SoffiXsponR570.8_10Ag234900.v2.1	-21363484198191	186853866693093	575958278308854	3.21908	62.0057
SoffiXsponR570.08Eg025800.v2.1	-232687176101251	471524303791783	575762382807989	3.2513	62.6006
SoffiXsponR570.07Bg167600.v2.1	-291607734179477	-108922112743592	575762188688448	3.25133	62.6006
SoffiXsponR570.07Bg140300.v2.1	1645161798082	302145418576625	575631470572728	0.327301	63.0047
SoffiXsponR570.06Ag136800.v2.1	252241030581098	204164056860064	57560070930955	3.27813	63.0901
SoffiXsponR570.7_10Ag196700.v2.1	187973449424092	288603896828674	575566868621124	3.28378	63.1854
SoffiXsponR570.05Eg078900.v2.1	-193420131648424	538607562657405	575478952220322	3.29849	63.4498
SoffiXsponR570.07Cg261700.v2.1	101878294820111	448784325411893	575476480416698	3.2989	63.4498
SoffiXsponR570.06Eg060800.v2.1	192170063233545	222994431505169	575423110387086	0.330786	63.6088
SoffiXsponR570.02Eg214800.v2.1	-201202377701033	160018166449482	575340507059501	3.32179	63.863
SoffiXsponR570.02Gg041300.v2.1	181246916412203	514328921043988	575290744757018	3.3302	6.40114
SoffiXsponR570.02Ag044100.v2.1	-322431245789101	626319805507181	575263779545761	3.33477	64.0851
SoffiXsponR570.02Eg293700.v2.1	146907336952078	440673217779019	57525985025976	3.33544	64.0851
SoffiXsponR570.04Dg182600.v2.1	-313417450833122	247994246813484	575252264045645	3.33672	64.0963
SoffiXsponR570.07Bg045600.v2.1	-149551142206786	480939077153983	575180882418322	3.34885	64.3158
SoffiXsponR570.07Ag264000.v2.1	-111055202140639	371055273573622	57515959980078	3.35248	64.372
SoffiXsponR570.04Ag103800.v2.1	-171550542900208	162352046557252	575128462193374	3.35779	64.4604
SoffiXsponR570.01Cg209900.v2.1	160267723078052	438483234853043	574911463617743	3.39504	6.51618
SoffiXsponR570.01Cg221800.v2.1	25103484038816	239513831360691	574846381650058	3.40629	65.3641
SoffiXsponR570.01Dg315000.v2.1	-130643420428728	264177311168492	574841063125474	3.40721	65.3681
SoffiXsponR570.04Dg142500.v2.1	-227609974430215	910178460230772	574816678716972	3.41144	65.4354
SoffiXsponR570.06Cg091300.v2.1	134786661533373	523861785130579	574803101828309	3.4138	65.4669
SoffiXsponR570.01Fg258700.v2.1	-121985314591487	387393393464339	574755266730736	3.42211	65.6125
SoffiXsponR570.06Dg161900.v2.1	12637365140484	44996493254341	5747150690529	0.342911	65.733
SoffiXsponR570.01Bg467200.v2.1	-235013480338714	192092895253105	574697427388278	3.43219	6.57782
SoffiXsponR570.02Fg109000.v2.1	-173025076632412	333275680805155	574653005941217	3.43995	65.9131
SoffiXsponR570.02Gg151400.v2.1	175627166916263	237093244904969	574631722304881	3.44367	6.59707
SoffiXsponR570.03Dg282600.v2.1	214484002930838	117448356857162	574571440327322	3.45424	6.61593
SoffiXsponR570.04Cg023600.v2.1	-15158914253963	32717230259326	574377569731215	3.48846	66.8007
SoffiXsponR570.05Fg252200.v2.1	-216324003678515	475496457663064	574297137373324	3.50275	6.70604
SoffiXsponR570.8_5Ag055700.v2.1	-116158949817602	334034224647395	574278162692189	3.50613	67.111
SoffiXsponR570.01Cg138000.v2.1	-214145613914966	169885867468919	574249208906346	3.5113	67.1958
SoffiXsponR570.8_5Ag162500.v2.1	169763942136801	268144398158176	574201297507193	3.51986	67.3456
SoffiXsponR570.6us88g027600.v2.1	-268637641929162	261962699930983	574193443663073	0.0352127	67.3585
SoffiXsponR570.03Gg017600.v2.1	280423564952757	-155590939803831	574180969695146	3.5235	6.73871
SoffiXsponR570.02Bg298300.v2.1	122797907151463	313039054202991	574155324466718	3.5281	67.4609
SoffiXsponR570.02Gg223300.v2.1	245364575354427	703487785656315	574061783190563	0.354492	67.7683
SoffiXsponR570.05Cg309100.v2.1	-137637532095599	590091024163474	573939163661141	3.56709	68.1779
SoffiXsponR570.01Dg267200.v2.1	306000636254911	842602178082466	573807630249459	3.59102	68.621
SoffiXsponR570.06Eg132600.v2.1	-127323153681402	337484910646489	573522812158101	3.6434	69.6046
SoffiXsponR570.02Fg018400.v2.1	-146033991703036	228019254490474	573519508256481	0.364402	69.6046
SoffiXsponR570.1Z115300.v2.1	-113537240869403	344151903468021	573335286573818	3.67831	70.245
SoffiXsponR570.04Ag254900.v2.1	-251424959866335	201337248630734	573114789102977	3.71978	7.10221
SoffiXsponR570.06Ag102700.v2.1	-115093223956027	353641991176097	573076808188692	3.72697	71.1321
SoffiXsponR570.6_9Ag175400.v2.1	-109881153039324	528594980448382	573076122837126	3.7271	71.1321
SoffiXsponR570.05Cg089400.v2.1	-196617914995607	134616600343937	572984453365011	3.74451	71.4496
SoffiXsponR570.02Bg375300.v2.1	-171267966295399	273992736485254	572932850297967	3.75435	71.6223
SoffiXsponR570.03Bg226600.v2.1	110923999672502	399507083748634	57290110263364	3.76041	71.7231
SoffiXsponR570.01Ag409900.v2.1	139214012953964	279902056516112	572706647098092	3.79778	72.4206
SoffiXsponR570.02Dg271100.v2.1	-130238683767738	449453201553748	572317345626761	3.8737	73.853
SoffiXsponR570.05Cg123700.v2.1	116059831635968	391528619283334	572270223294727	3.88299	7.40147
SoffiXsponR570.04Bg054900.v2.1	-130792723831731	356427471343136	57197165211263	3.94239	75.1313
SoffiXsponR570.01Fg232400.v2.1	-237128314103833	441346259806571	571908799075455	3.95501	75.3561
SoffiXsponR570.03Gg083900.v2.1	-117169391374581	489648879076016	571874107144627	3.96199	75.4734
SoffiXsponR570.10Dg048100.v2.1	-237628324388611	595422396536661	571808649811005	3.9752	75.7092
SoffiXsponR570.6_9Ag283800.v2.1	174752432008306	4491778900085	571779978516618	3.981	7.58039
SoffiXsponR570.07Dg088700.v2.1	272336181748731	17450061003309	571763610138433	3.98431	75.8512
SoffiXsponR570.10Fg011400.v2.1	-182112547779584	141027498752351	571691058178992	3.99904	76.1157
SoffiXsponR570.07Ag264500.v2.1	-145056390285802	364525427437863	57163650896681	4.01015	76.3113
SoffiXsponR570.02Bg249600.v2.1	197041339568717	730586190718197	571340565096063	4.07095	77.4521
SoffiXsponR570.07Cg185600.v2.1	155146745284382	188197906863184	571056875528796	4.1301	78.5611
SoffiXsponR570.09Bg051200.v2.1	-11636709878744	342962217684127	571029414828288	4.13587	78.6545
SoffiXsponR570.1Z042400.v2.1	246425962147468	51576145871213	570995747100789	4.14295	78.7729
SoffiXsponR570.04Fg055400.v2.1	-145138388775419	28036511539446	570991395869958	4.14387	78.774
SoffiXsponR570.01Eg111200.v2.1	123838010359326	617711437532962	570785676674439	4.18744	79.5858
SoffiXsponR570.07Eg128400.v2.1	28550752901438	21781008722019	570620129418446	4.22284	8.02419
SoffiXsponR570.02Fg061900.v2.1	141454364564486	504426345475007	570562237585578	4.23529	80.4617
SoffiXsponR570.6us88g074100.v2.1	162422994390859	29226054474774	57043172865846	4.26349	80.9806
SoffiXsponR570.01Bg182900.v2.1	-118225100066345	484488694495242	570288082986928	4.29474	81.5573
SoffiXsponR570.10Dg031100.v2.1	-235651403105802	439466200072014	570218002609787	0.431008	81.8315
SoffiXsponR570.05Bg006500.v2.1	-209843999982028	142909387461254	570186348635081	4.31702	81.9463
SoffiXsponR570.03Bg282900.v2.1	183550310975709	337827224978421	570111489253881	4.33348	82.2418
SoffiXsponR570.10Cg114200.v2.1	-253101727435241	854191115443267	570084961804021	4.33933	82.3357
SoffiXsponR570.01Cg176800.v2.1	233153050126128	133327017456282	570013614954738	4.3551	82.6178
SoffiXsponR570.01Dg088700.v2.1	-140914323697549	427626383223912	569887629351063	4.38309	83.1315
SoffiXsponR570.01Eg382800.v2.1	-228821857799751	112470150220381	569881669117301	0.438442	83.1395
SoffiXsponR570.1Z060800.v2.1	-226392861828217	267580329693572	569837190289202	4.39435	83.3105
SoffiXsponR570.02Gg292900.v2.1	180961441261652	159802691702025	569713137665294	4.42216	83.8203
SoffiXsponR570.02Eg180000.v2.1	-301728379706273	619470019530617	569691207047258	4.42709	83.8857
SoffiXsponR570.03Gg063700.v2.1	-131098724870791	288512962345696	569689643024557	4.42744	83.8857
SoffiXsponR570.05Bg230000.v2.1	158873727080157	167536827012534	569659612859905	4.43421	83.9832
SoffiXsponR570.8_5Ag128700.v2.1	-128086907809463	285726137767638	569658645821	0.443443	83.9832
SoffiXsponR570.8_10Ag252600.v2.1	18866658006051	177899093031005	569639924768462	4.43865	84.0458
SoffiXsponR570.06Dg148500.v2.1	277764520853619	-189385919105377	569597723690925	4.44818	84.2089
SoffiXsponR570.03Eg196500.v2.1	-112462763278261	472925383767115	569336889958097	4.50757	85.3156
SoffiXsponR570.03Bg170500.v2.1	-321410556491636	-190014134482364	569223183613885	4.53371	85.7926
SoffiXsponR570.05Ag236300.v2.1	-121834571805721	319157589669276	569160893293157	4.5481	86.047
SoffiXsponR570.07Bg210500.v2.1	-133916228154463	270867820409554	569119397226281	4.5577	86.2109
SoffiXsponR570.01Fg061200.v2.1	275507964995022	253031025485644	569050919909885	0.45736	86.4937
SoffiXsponR570.06Eg150600.v2.1	-150067001718818	238573352988483	569012352673473	4.58258	86.6456
SoffiXsponR570.01Fg197300.v2.1	-192349044990533	173123298144875	568986838885612	4.58853	86.7402
SoffiXsponR570.7_10Ag348700.v2.1	-152917116125424	432245622140841	568943283037372	4.5987	86.9039
SoffiXsponR570.07Eg135500.v2.1	257400710584316	93125907404741	568941613581168	4.59909	86.9039
SoffiXsponR570.02Cg118500.v2.1	152794947716618	317114056298822	568926719789232	0.460258	86.9518
SoffiXsponR570.05Gg060300.v2.1	-269649764959221	296551068645648	568850403714404	4.62047	87.2719
SoffiXsponR570.07Eg053600.v2.1	-218243818180474	154366393671104	568806905945147	4.6307	87.4471
SoffiXsponR570.01Dg381500.v2.1	-188221567144887	195355142449061	568540783927466	4.6938	88.6202
SoffiXsponR570.05Bg320500.v2.1	-109826473510101	474276719134648	568482280387918	4.70778	88.8659
SoffiXsponR570.05Eg327400.v2.1	233367611209712	231892938845726	568359021332181	4.73738	89.4062
SoffiXsponR570.1Z142400.v2.1	-161900113768958	215640757447898	568335952718442	4.74294	8.94927
SoffiXsponR570.1Z223400.v2.1	-138235273306986	549228816838364	568297787686469	4.75215	89.648
SoffiXsponR570.10Cg050400.v2.1	139727213518636	220160681511854	56829249833205	4.75343	89.6537
SoffiXsponR570.7_10Ag054900.v2.1	-920476975897404	593719056108881	568182051662633	0.478021	90.14
SoffiXsponR570.04Fg094000.v2.1	219631410821848	288889610420786	568032020295125	4.81681	90.8116
SoffiXsponR570.02Bg124600.v2.1	155477541383787	327929426688615	567902884292087	4.84855	91.3911
SoffiXsponR570.02Eg270900.v2.1	143760661987201	501484418364648	567876324065432	4.8551	91.4958
SoffiXsponR570.05Fg080700.v2.1	26378220078212	253916790793866	567819981450502	4.86903	91.7258
SoffiXsponR570.06Cg056800.v2.1	145010812612391	420324431057162	567818836623255	4.86932	91.7258
SoffiXsponR570.02Ag380100.v2.1	-225442788223387	536811731827324	567805003201801	4.87274	91.7715
SoffiXsponR570.06Dg137400.v2.1	116341943366114	350555358914829	567791371786535	4.87612	91.8162
SoffiXsponR570.6us88g070600.v2.1	-192450904491834	932217411071445	567765970279796	4.88242	91.916
SoffiXsponR570.06Gg138300.v2.1	235002584502292	128747005661523	567750551729966	4.88625	91.9692
SoffiXsponR570.04Gg093100.v2.1	-241511714489028	107826429659981	567717782949084	4.8944	92.1036
SoffiXsponR570.06Gg063800.v2.1	-298536914668281	-258968472731496	567710684766	4.89617	92.1179
SoffiXsponR570.04Bg025200.v2.1	221716432125739	925595192907154	567668402058833	4.90671	92.2972
SoffiXsponR570.01Dg261200.v2.1	-297337914946798	-700260279521009	56763973875468	4.91387	92.408
SoffiXsponR570.10Cg049600.v2.1	-200752233752094	144189164734897	56763672330597	4.91462	92.408
SoffiXsponR570.02Cg045100.v2.1	162230713085306	204990142487853	567604729424434	4.92262	92.5394
SoffiXsponR570.02Ag285000.v2.1	-225964231564306	132176794871973	567472145620403	0.495592	93.1463
SoffiXsponR570.08Cg101600.v2.1	-201223392096591	748849653207451	567457998908968	0.495949	93.1942
SoffiXsponR570.05Eg172200.v2.1	255473457028265	293047177628438	567385186742769	0.497789	93.5207
SoffiXsponR570.02Gg201900.v2.1	125168438823388	536367450732174	567369491819007	0.498186	93.5762
SoffiXsponR570.01Fg032500.v2.1	-124279069757727	33970431046845	567302209461912	4.99894	9.38601
SoffiXsponR570.01Ag434000.v2.1	14649414713608	20525752416566	567301846131037	4.99903	9.38601
SoffiXsponR570.02Ag402500.v2.1	168667934839021	171177715097178	56723165464465	5.0169	94.1764
SoffiXsponR570.05Dg163200.v2.1	-32492265107431	-308476632728097	567120309087406	0.504539	94.6917
SoffiXsponR570.02Fg107100.v2.1	154610645270659	302699265800167	567081646323069	5.05532	94.8586
SoffiXsponR570.04Gg006500.v2.1	-221428015307093	921260191508094	567043361665617	5.06517	95.0239
SoffiXsponR570.02Ag129700.v2.1	-131516376418603	404812695690898	566996121490968	5.07736	95.233
SoffiXsponR570.04Cg204700.v2.1	-141129045196225	321508841492221	566918048558718	5.09755	95.5922
SoffiXsponR570.06Eg145100.v2.1	-112451917582738	479634810902628	566852797532285	5.1145	95.8903
SoffiXsponR570.03Ag265400.v2.1	-255484137437506	121953341489058	566783218351343	5.13263	96.2105
SoffiXsponR570.10Fg049100.v2.1	256177197701132	552990082366862	566712002014748	0.515125	96.5397
SoffiXsponR570.05Ag365800.v2.1	-233421904253834	254655883504465	56662339998047	0.517451	96.9558
SoffiXsponR570.05Bg309600.v2.1	353636639952851	20640824198321	566423174330471	5.22747	9.79281
SoffiXsponR570.04Ag261100.v2.1	-190557081701376	195988837194735	566269684525128	5.26843	98.6752
SoffiXsponR570.03Cg249600.v2.1	224192037236901	257800917761592	566244825974912	5.2751	98.7798
SoffiXsponR570.8_10Ag131700.v2.1	-283146067210733	-184043039649632	566227703318278	5.27969	98.8456
SoffiXsponR570.01Ag409000.v2.1	-234856169394811	379718409011804	566098229581218	5.31457	99.4783
SoffiXsponR570.10os1g034200.v2.1	-190865952757281	11794313173141	566047828193572	5.32821	99.7132
SoffiXsponR570.06Gg047000.v2.1	-192309969375426	157553820099419	566014220774492	0.533732	99.8633
SoffiXsponR570.05Dg168700.v2.1	-191908614628259	131872932960167	565976165815082	5.34766	100.036
SoffiXsponR570.8_5Ag225900.v2.1	-335726159557824	167006115848616	565961908391728	5.35154	100.088
SoffiXsponR570.03Eg121400.v2.1	109246859550325	411415368535826	565927405870784	5.36094	100.244
SoffiXsponR570.03Ag138800.v2.1	192900817202928	119063888810499	565920538998599	5.36281	100.258
SoffiXsponR570.02Eg173100.v2.1	-161625782617498	167504452276581	565823543130939	5.38933	100.733
SoffiXsponR570.01Eg030600.v2.1	-218650377914364	814304239384703	565754105241568	5.40839	101.069
SoffiXsponR570.03Eg097600.v2.1	133506410180232	540947590989195	56568710733657	5.42685	101.393
SoffiXsponR570.03Ag238400.v2.1	-118360289830196	474064277496037	565628613386239	5.44302	101.675
SoffiXsponR570.04Cg236500.v2.1	273446676313647	687936264588819	565574147893729	5.45812	10.1936
SoffiXsponR570.01Eg248700.v2.1	119197383914039	428887311589448	565469158827145	5.48734	102.461
SoffiXsponR570.05Cg014700.v2.1	-4127830175132	278845083648453	565464691644959	5.48859	102.463
SoffiXsponR570.01Dg148400.v2.1	-201213900638871	122719691354837	565442855876793	5.49468	102.556
SoffiXsponR570.08Ag181900.v2.1	-161328697280286	217363248163092	565405440685281	5.50515	102.73
SoffiXsponR570.09Bg078800.v2.1	-188730652665404	160040225277301	565399340631242	5.50686	10.2741
SoffiXsponR570.02Cg036900.v2.1	-186704761194789	136798413701511	565305022975391	5.53333	103.214
SoffiXsponR570.01Ag368200.v2.1	-197440499232516	208119765961227	565199268715289	5.56317	103.75
SoffiXsponR570.03Ag313400.v2.1	193006048506814	34690838074001	565115135071096	5.58703	104.173
SoffiXsponR570.05Ag042100.v2.1	-172153085263102	157301261790221	564943373716354	5.63604	10.5066
SoffiXsponR570.07Eg171000.v2.1	139528396270743	394911770055045	564853934011853	5.66174	105.523
SoffiXsponR570.01Ag130700.v2.1	114712409443679	608623523626694	564831189917297	5.66829	105.624
SoffiXsponR570.02Cg085700.v2.1	202198187431893	845878873632589	564768033441325	0.568653	105.942
SoffiXsponR570.10os1g033400.v2.1	-193521962589126	117869756941147	564739066474605	5.69491	106.077
SoffiXsponR570.01Fg331200.v2.1	-153901962483386	226964255215457	564284783212507	5.82801	108.534
SoffiXsponR570.03Bg209700.v2.1	-122156911197822	460386570548224	564273669803515	5.83131	108.573
SoffiXsponR570.08Cg050300.v2.1	165367950916162	349416757647524	564229900855542	5.8443	108.793
SoffiXsponR570.05Fg137700.v2.1	295701033168175	235235270535283	564214497704798	0.584888	108.856
SoffiXsponR570.06Dg014700.v2.1	-119013137532725	666568340106498	564196464792923	5.85425	108.934
SoffiXsponR570.03Cg077500.v2.1	139997854447575	243491021894814	564179445764294	0.585932	109.006
SoffiXsponR570.06Cg127200.v2.1	-246836950099109	214720401562037	564039090993243	5.90129	10.9764
SoffiXsponR570.07Cg197300.v2.1	-196817037289034	123981466648192	563790869495816	5.97626	111.136
SoffiXsponR570.05Eg236600.v2.1	-143002600603028	259488990481824	563777120922706	5.98044	111.191
SoffiXsponR570.05Dg008100.v2.1	-161472087925955	192247240522777	56377317281007	5.98164	111.191
SoffiXsponR570.01Fg256000.v2.1	-191193808177722	215602385116654	563700914247155	6.00367	111.578
SoffiXsponR570.01Dg268100.v2.1	105745755623677	459309405459101	56367565152424	0.601139	111.698
SoffiXsponR570.04Fg029100.v2.1	-10610108191546	486793546935225	563486401815204	6.06952	112.756
SoffiXsponR570.1Z258600.v2.1	-253543153969453	134636079837576	56335213195171	6.11111	113.505
SoffiXsponR570.05Fg003100.v2.1	-227048454463637	278098558846369	563236129086515	6.14727	114.154
SoffiXsponR570.02Ag242400.v2.1	-190851993365692	27869926189066	563195179277754	6.16009	11.4369
SoffiXsponR570.04Eg158300.v2.1	111149439206343	434074215885576	563141580005843	6.1769	114.658
SoffiXsponR570.08Ag215900.v2.1	-190919233953792	875869778051758	563129531833853	6.18069	114.705
SoffiXsponR570.02Gg245800.v2.1	19150016772807	981920410922095	5629594391246	6.23439	115.678
SoffiXsponR570.01Eg406400.v2.1	11545790255721	801171684077715	562913039147124	6.24912	115.927
SoffiXsponR570.02Cg231900.v2.1	-180047036714342	132602383472185	562853381227836	6.26811	116.256
SoffiXsponR570.01Fg174400.v2.1	125813088301785	612172859348413	562632210828776	0.633901	117.547
SoffiXsponR570.02Bg049400.v2.1	-144194510799161	22577017377102	562394690436121	6.41606	118.952
SoffiXsponR570.03Ag218700.v2.1	198788067792239	116885470012631	562383843978488	6.4196	118.993
SoffiXsponR570.8_5Ag128900.v2.1	-299861207152191	157993993663987	562305551446574	6.44521	119.444
SoffiXsponR570.02Fg242300.v2.1	293290258510359	490477672003831	562300103038561	6.447	119.453
SoffiXsponR570.7os1g036200.v2.1	127735251100363	386092893121243	562131108715583	6.50265	120.46
SoffiXsponR570.03Eg089800.v2.1	-231834265211536	206785978794176	562112456443144	6.50882	120.55
SoffiXsponR570.08Dg099500.v2.1	126553618865231	337487452450706	562017450166855	6.54035	121.109
SoffiXsponR570.09Dg054000.v2.1	-207333996453237	13561301823444	561802124454977	6.61237	122.418
SoffiXsponR570.04Bg089200.v2.1	-261494378452031	103925445383814	561708676699068	6.64387	12.2976
SoffiXsponR570.05Dg369500.v2.1	12831621867895	540523585348732	561611374479267	6.67683	123.548
SoffiXsponR570.5_9Ag331200.v2.1	-162147827161832	280191294679088	561609500641645	6.67747	123.548
SoffiXsponR570.09Ag070100.v2.1	114269409183639	349248615713818	561546583586358	6.69887	123.908
SoffiXsponR570.5_9Ag017200.v2.1	-211647098963716	131519672802444	561544275370094	0.669966	123.908
SoffiXsponR570.07Cg128300.v2.1	-192713610612935	227940445569191	561518498530193	6.70845	124.046
SoffiXsponR570.01Fg102500.v2.1	-276139157345283	456104598842064	561480568744534	6.7214	124.26
SoffiXsponR570.02Cg379800.v2.1	260452284723378	743116747928537	561463638093274	6.72719	124.342
SoffiXsponR570.08Dg173200.v2.1	154427128728737	339330926233987	561450730069778	6.73161	124.399
SoffiXsponR570.7os1g041800.v2.1	-140307804096574	257850082813068	561397589581969	6.74983	124.71
SoffiXsponR570.01Cg174400.v2.1	-169219356537531	200484336373032	561324216742906	6.77506	125.151
SoffiXsponR570.7_10Ag017400.v2.1	-237157378095607	621572386312396	561302120272749	6.78268	125.267
SoffiXsponR570.05Dg221500.v2.1	-111628676593371	344139672939883	561280971568872	6.78998	125.376
SoffiXsponR570.03Dg351500.v2.1	179526104835247	13503432645843	56120534576905	6.81615	125.834
SoffiXsponR570.5os2g000200.v2.1	-25245276862367	134899212276425	561197990167931	6.8187	125.856
SoffiXsponR570.02Cg110400.v2.1	148755278326772	543454563900232	561176596954931	0.682612	125.967
SoffiXsponR570.02Eg312000.v2.1	136186433168148	328062673435003	561133435373954	6.84112	126.219
SoffiXsponR570.02Ag084400.v2.1	217297542368544	181153628083187	561025709752969	6.87871	126.88
SoffiXsponR570.02Gg002100.v2.1	-163601057942837	258083240534048	561022795895842	6.87973	126.88
SoffiXsponR570.02Dg106000.v2.1	164310468699696	306350251297819	560972301677857	6.89742	127.18
SoffiXsponR570.01Dg145900.v2.1	112072582293438	423511068057447	56095302329593	6.90419	127.279
SoffiXsponR570.02Dg217200.v2.1	-114257234526715	372333045212278	560843368781481	6.9428	127.966
SoffiXsponR570.03Ag194300.v2.1	-165578990600449	16092843104997	560750023984647	6.97584	12.8549
SoffiXsponR570.04Fg012500.v2.1	-181125791865373	186122073645664	560721781928449	6.98587	128.707
SoffiXsponR570.05Eg336300.v2.1	-202057870746159	255538982641711	560668931884246	0.700467	129.028
SoffiXsponR570.01Ag303500.v2.1	-364274313792554	605308821818929	560662651257728	7.00691	12.9043
SoffiXsponR570.07Eg142200.v2.1	137005661322544	365548476490942	560565881618073	7.04149	129.654
SoffiXsponR570.01Dg327500.v2.1	-205889737856397	827327437775911	560307230674438	7.13473	131.344
SoffiXsponR570.03Eg183100.v2.1	-177386808221364	216702233291392	560209345364932	7.17034	131.973
SoffiXsponR570.8_5Ag237500.v2.1	-127490319907024	33263077544866	56016271846358	7.18737	132.26
SoffiXsponR570.03Eg228800.v2.1	-154423684581699	270863386550757	560118403299154	7.20359	132.532
SoffiXsponR570.02Fg111900.v2.1	137932254090251	684451270311116	559952186739511	7.26475	133.63
SoffiXsponR570.02Ag167100.v2.1	-238116202683451	125549778494632	559883968606416	0.729	134.057
SoffiXsponR570.10Bg062800.v2.1	141599729435852	208888514820721	55988153202362	7.2909	134.057
SoffiXsponR570.03Bg262700.v2.1	-121572953206434	349109682521232	559863670448578	7.29753	134.152
SoffiXsponR570.01Bg067000.v2.1	-235138017093215	529800571606495	559850047447597	7.30259	134.218
SoffiXsponR570.01Bg108300.v2.1	-116709331644247	446781423320929	559843624998412	7.30497	134.235
SoffiXsponR570.7_10Ag242600.v2.1	-149832078527256	273427196990046	559779096814576	0.732899	134.649
SoffiXsponR570.04Fg008500.v2.1	-177970745313793	164951202654572	559690868393201	7.36195	135.228
SoffiXsponR570.04Bg110100.v2.1	-197979741084877	157192830362672	559685802361634	0.736385	135.236
SoffiXsponR570.03Ag315000.v2.1	152422746790833	283990924742352	559631216722557	0.00738432	135.584
SoffiXsponR570.03Bg315900.v2.1	-14256141148646	273029994607557	559574162264887	7.40578	135.944
SoffiXsponR570.07Eg193400.v2.1	-160745723224066	411255435819489	559571273314323	7.40687	135.944
SoffiXsponR570.02Cg305400.v2.1	-120481992158831	554878416120298	559504461775713	7.43209	136.379
SoffiXsponR570.03Cg278800.v2.1	-252193704833846	122649577344208	559461245040656	7.44844	136.652
SoffiXsponR570.01Fg096100.v2.1	177180196738007	291201905248089	559455551518658	7.4506	136.664
SoffiXsponR570.05Bg112700.v2.1	-141630499281493	301714630834809	559423819415366	0.746263	136.857
SoffiXsponR570.02Fg130200.v2.1	157710453337563	180689267881114	559413639481483	7.4665	136.901
SoffiXsponR570.02Gg164100.v2.1	188224798100398	111412895958984	559360678660144	7.48664	1.37243
SoffiXsponR570.8_10Ag251600.v2.1	271538612651846	475228396664837	559277750909096	7.51829	137.795
SoffiXsponR570.02Bg036800.v2.1	-204883572688388	125709729041953	559253220871362	7.52767	137.939
SoffiXsponR570.04Bg228100.v2.1	-186144491915035	213852958493842	559102287939852	7.58569	138.975
SoffiXsponR570.02Bg084400.v2.1	152400116050983	487097196696299	558963303137846	7.6395	139.906
SoffiXsponR570.02Eg155900.v2.1	-239636609438742	736331812476174	55896309066576	7.63959	139.906
SoffiXsponR570.05Dg115700.v2.1	-321254080035856	717697935557332	558876050006542	7.67348	140.499
SoffiXsponR570.06Cg143000.v2.1	-140108311556636	293678169064976	558868696762158	0.767635	140.523
SoffiXsponR570.02Bg368800.v2.1	-279048874863918	-116986943872221	558807828857189	7.70016	140.931
SoffiXsponR570.06Fg004200.v2.1	16403380887711	238614781351265	558768674287712	7.71551	141.183
SoffiXsponR570.02Fg136800.v2.1	-247201772175919	314335442264313	558764787614126	7.71703	141.183
SoffiXsponR570.7os1g017200.v2.1	156216891851664	290358756118128	558716668226047	7.73594	141.501
SoffiXsponR570.06Gg131800.v2.1	120280265921828	318239438741987	55860048747425	7.7818	142.311
SoffiXsponR570.02Fg265200.v2.1	29823613742431	242339633842158	558432813615123	7.84845	143.501
SoffiXsponR570.05Cg260200.v2.1	-241907246707648	54338088876019	558380655318023	7.8693	143.854
SoffiXsponR570.07Dg198500.v2.1	-139675822243338	315392071485895	558182178502651	7.94915	145.284
SoffiXsponR570.7os1g069000.v2.1	-166827445508504	163498200735969	558066643499833	0.7996	146.112
SoffiXsponR570.01Ag541200.v2.1	-221997664093499	846847039359963	558043927263854	8.00525	146.251
SoffiXsponR570.04Ag244700.v2.1	167244817920864	647808625264681	557947240949135	8.04471	146.943
SoffiXsponR570.8_10Ag166000.v2.1	1807968583069	373520927204404	557904894971893	8.06206	147.23
SoffiXsponR570.05Cg275800.v2.1	-167113109182236	164440954792902	557875565640716	8.0741	14.7421
SoffiXsponR570.03Ag247200.v2.1	-297691795320161	309262639869418	557847323161497	8.08571	14.7603
SoffiXsponR570.01Eg296100.v2.1	-15611787010813	223793118732511	557795415768592	8.10708	147.944
SoffiXsponR570.05Dg178100.v2.1	-241082357489809	318506401611101	557794194593584	8.10759	147.944
SoffiXsponR570.02Ag139700.v2.1	-230933189671813	396352670866765	557709258053638	8.14269	148.555
SoffiXsponR570.8_10Ag343700.v2.1	135140996328057	332570346009492	557687509486788	0.81517	148.689
SoffiXsponR570.08Ag175600.v2.1	-106354356373858	546210803491176	557562527531521	8.20369	14.9608
SoffiXsponR570.03Ag051600.v2.1	-105311209968392	485384344060233	557529651895252	8.21742	149.828
SoffiXsponR570.01Ag313200.v2.1	148964458158521	223583802625697	557481691160416	8.2375	150.164
SoffiXsponR570.05Cg245800.v2.1	-178116083249823	234751360971712	557440047664618	8.25496	150.453
SoffiXsponR570.01Dg032500.v2.1	139959517384737	956807787812017	55738751119932	8.27705	15.0825
SoffiXsponR570.02Ag332800.v2.1	-165704985827876	320583309314432	557224817751683	8.34584	15.2048
SoffiXsponR570.03Gg127500.v2.1	-2249854646937	539767527210245	557218656397404	8.34845	152.066
SoffiXsponR570.7_10Ag154800.v2.1	179446724814805	138903468979638	557093899413685	8.4016	153.003
SoffiXsponR570.08Dg009500.v2.1	-240343538906926	160034275888781	557072978648234	0.841055	153.136
SoffiXsponR570.05Bg268300.v2.1	-205098496428383	31616247101229	557006920902956	8.43886	153.621
SoffiXsponR570.01Cg268300.v2.1	130532284122173	308348742344468	556927709748894	8.47293	154.21
SoffiXsponR570.02Cg425100.v2.1	-245242572394355	19658222360957	556874361703217	8.49595	154.599
SoffiXsponR570.05Cg312900.v2.1	29789827395872	215072264182966	55682896394225	8.51559	154.925
SoffiXsponR570.02Dg193500.v2.1	30502634367165	248710454899685	556788511660895	8.53314	155.21
SoffiXsponR570.06Dg102800.v2.1	166406191308542	23169676824172	55678507190408	8.53463	155.21
SoffiXsponR570.02Fg057900.v2.1	-169643135306509	293145130020199	556777206343395	8.53804	155.241
SoffiXsponR570.08Cg096500.v2.1	-176550252844352	150392788511436	556746835795638	0.855125	155.45
SoffiXsponR570.01Bg023700.v2.1	-146474374040358	261346854735267	556636158579036	8.59952	156.297
SoffiXsponR570.03Eg267900.v2.1	-23114822512026	549301840850122	55661439512771	8.60905	156.439
SoffiXsponR570.07Dg175800.v2.1	-138593419993504	244584665939789	556578444325848	8.62481	156.687
SoffiXsponR570.8_10Ag292800.v2.1	184401829171502	337269448700722	5565754117122	8.62614	156.687
SoffiXsponR570.02Cg035500.v2.1	-159971646636097	235361621014255	55650768658803	8.65591	157.197
SoffiXsponR570.08Eg111600.v2.1	283957382778598	795932128503322	556441048917648	8.6853	157.699
SoffiXsponR570.06Cg109100.v2.1	-222281281185759	708033015669014	5564217349333	8.69384	157.823
SoffiXsponR570.03Bg213200.v2.1	22849516921303	255739571265743	556269779040177	8.7613	159.016
SoffiXsponR570.05Ag238400.v2.1	-307181198462057	-447344389482514	556234715313288	8.77694	159.268
SoffiXsponR570.05Fg074200.v2.1	-221355419268095	113307204218553	556221348571318	0.878291	159.345
SoffiXsponR570.07Ag198500.v2.1	-136523008074304	26608782750038	556194519047845	8.79491	159.531
SoffiXsponR570.06Dg093100.v2.1	-201169900465056	281126607510677	556108281498155	8.83357	160.2
SoffiXsponR570.03Cg234400.v2.1	173640883776022	199601361087318	556062082149761	8.85436	160.528
SoffiXsponR570.06Cg053900.v2.1	152849441149624	255858935808288	556060325228637	8.85515	160.528
SoffiXsponR570.01Bg357700.v2.1	444855356996927	255755276557255	55603188203635	8.86797	160.729
SoffiXsponR570.05Dg137800.v2.1	-168676334792013	192808157576765	555995611033958	8.88435	160.994
SoffiXsponR570.01Bg001500.v2.1	-247496014701048	87591057992831	555940854520941	8.90913	161.411
SoffiXsponR570.08Bg088000.v2.1	-232839777463616	729418331103938	555898234956652	8.92846	16.1729
SoffiXsponR570.01Fg307100.v2.1	-199674074306084	112623703532036	555882844134509	8.93546	161.824
SoffiXsponR570.01Ag376500.v2.1	120608332867369	680792038551635	555869588115619	8.94148	161.901
SoffiXsponR570.7os1g063400.v2.1	-176353310646107	193441347200108	555781283689212	8.98174	162.597
SoffiXsponR570.03Cg287100.v2.1	-115782471996341	461582400705913	55556834105148	9.07956	164.336
SoffiXsponR570.02Gg034400.v2.1	142135164976889	280771817094663	555502637254538	9.10996	164.853
SoffiXsponR570.8_5Ag177800.v2.1	294114807134029	702225056673286	555445713999935	9.13638	165.299
SoffiXsponR570.7_10Ag222400.v2.1	278754458918035	-551456876766565	555380978760343	0.0916652	165.811
SoffiXsponR570.05Dg041500.v2.1	167230630775745	256299896587326	555316517882521	9.19662	166.323
SoffiXsponR570.02Bg345200.v2.1	198937476318623	157515078724129	555187420080793	9.25722	16.7386
SoffiXsponR570.09Dg100300.v2.1	143473253343191	363959937847647	555067995242459	9.31363	168.372
SoffiXsponR570.07Eg123200.v2.1	-180052305423044	254254867321984	555037086261016	9.32829	16.8604
SoffiXsponR570.07Dg168100.v2.1	23215319993414	186003958554881	554891857318769	9.39746	169.821
SoffiXsponR570.05Fg268500.v2.1	-133099163990194	432149885869973	554859326613024	9.41302	170.068
SoffiXsponR570.01Fg135800.v2.1	106091949568853	378104906692834	554813689727646	9.4349	170.43
SoffiXsponR570.07Bg161700.v2.1	-273767789044971	25956036126426	554607603684832	9.53434	172.192
SoffiXsponR570.01Eg052900.v2.1	133101031230355	329970867059168	554572393363691	9.55143	172.467
SoffiXsponR570.05Fg089100.v2.1	-307177190308391	-44742572576366	554552375776547	9.56116	172.608
SoffiXsponR570.02Gg247700.v2.1	-22214957687768	102377919381031	554472536350801	9.60007	173.277
SoffiXsponR570.01Dg036700.v2.1	-154753574549547	192280307445494	554441023196616	9.61548	173.521
SoffiXsponR570.05Eg166700.v2.1	-123997265806527	417041462374377	554413357408757	9.62902	173.731
SoffiXsponR570.08Cg115900.v2.1	204773621025411	131324784077745	554379777581975	9.64548	17.3993
SoffiXsponR570.01Bg500000.v2.1	-263085880453796	473367790427906	554370668027443	9.64995	174.04
SoffiXsponR570.05Bg076100.v2.1	-169505558639892	255579715422843	55425008129219	9.70933	175.076
SoffiXsponR570.06Dg046400.v2.1	120997430178514	458957241740764	554196299751273	0.973593	175.521
SoffiXsponR570.01Bg377400.v2.1	139217715759495	350484821721515	5541822561294	9.74289	175.612
SoffiXsponR570.10Ag216800.v2.1	-201746975413443	123287427784225	554149107898742	9.75933	175.874
SoffiXsponR570.10Cg054300.v2.1	-100595883692913	450777257320917	55398055791707	9.84338	177.353
SoffiXsponR570.07Dg169900.v2.1	146096655176982	268519762380333	55395804445162	9.85466	177.522
SoffiXsponR570.06Dg072900.v2.1	257979646951663	397731544326147	553865624917375	9.9011	178.323
SoffiXsponR570.01Bg153400.v2.1	-267397532330452	281495835061214	553859937010631	9.90396	17.834
SoffiXsponR570.04Cg004900.v2.1	-204903605625087	458384805440948	553843501148325	9.91225	178.454
SoffiXsponR570.07Bg105700.v2.1	-223021911387468	188895137474359	553757295135994	9.95581	179.203
SoffiXsponR570.03Fg033300.v2.1	-196196912602801	103792403785759	553737965896067	9.96561	179.344
SoffiXsponR570.03Bg277800.v2.1	-132483861682294	427960030705892	553724181191379	9.9726	179.434
SoffiXsponR570.05Ag293700.v2.1	-160746160231424	254192087706635	55351275131634	10.0804	181.339
SoffiXsponR570.03Gg112000.v2.1	-191561489735618	272369979630562	553431995646259	10.1219	18.205
SoffiXsponR570.8_10Ag267200.v2.1	250638479322287	-157681750167543	55339474766772	1.01411	182.359
SoffiXsponR570.1Z212200.v2.1	-194802641404665	691884554550886	553308903607606	10.1855	18.3118
SoffiXsponR570.02Ag140000.v2.1	170049743047784	492670091528835	553305354052554	10.1874	18.3118
SoffiXsponR570.01Cg213300.v2.1	170800126735722	14869970126292	553292366184062	10.1941	183.2
SoffiXsponR570.8_5Ag000100.v2.1	-262352807757656	389802019124277	553288839281223	10.1959	183.2
SoffiXsponR570.6_9Ag164100.v2.1	147988193191397	401168435968252	553277308686994	10.2019	183.272
SoffiXsponR570.05Eg352200.v2.1	-198398505712437	912479744522696	553268598459602	10.2064	183.282
SoffiXsponR570.07Ag210200.v2.1	122673930437672	345293755185811	553268451203266	10.2065	183.282
SoffiXsponR570.05Fg094100.v2.1	150477419276031	272928547623674	553261953879113	1.02099	183.307
SoffiXsponR570.01Cg268200.v2.1	-149381733450047	634081748257823	553240740917647	10.2209	183.469
SoffiXsponR570.08Cg102500.v2.1	272630893545204	-893241332012619	553176605611928	10.2543	184.032
SoffiXsponR570.07Dg158400.v2.1	187594743320477	968416684391672	55311281091032	10.2876	184.594
SoffiXsponR570.08Cg172000.v2.1	-162586291172379	213299208959495	553056076831852	1.03174	185.092
SoffiXsponR570.8_10Ag180700.v2.1	-296443379101383	-400834026383096	553015970357619	10.3385	185.433
SoffiXsponR570.01Eg290900.v2.1	-287035415415997	479255622066432	553004375436452	10.3446	185.506
SoffiXsponR570.08Cg189700.v2.1	242009354187657	627672903512061	552938737076363	10.3792	186.089
SoffiXsponR570.02Ag155200.v2.1	17720378973698	121696050611579	552935027275149	10.3811	186.089
SoffiXsponR570.01Bg176300.v2.1	-196123707696425	130280393243298	552850043940802	10.4261	186.859
SoffiXsponR570.02Bg213500.v2.1	-167442281604064	283390746420493	552804973027873	10.45	187.232
SoffiXsponR570.05Eg188300.v2.1	-156852886872013	28007177705648	552803121050726	10.451	187.232
SoffiXsponR570.06Ag082200.v2.1	135678665717519	397750306006815	552790113318178	10.4579	187.319
SoffiXsponR570.02Dg386500.v2.1	194579673395815	130620262521289	552777890910021	10.4644	187.366
SoffiXsponR570.05Cg174900.v2.1	-121940330443101	494222097558103	552777521650915	10.4646	187.366
SoffiXsponR570.04Dg116100.v2.1	-28147705212019	256236359688851	552559548075709	10.5813	189.418
SoffiXsponR570.02Fg259700.v2.1	-114767489959626	446970605011511	552544562599516	10.5894	18.9526
SoffiXsponR570.08Ag082100.v2.1	230050532292238	197543027855207	552358766457646	10.69	19.1254
SoffiXsponR570.03Eg202900.v2.1	-129437111388593	291442514254539	552358453467818	0.106901	19.1254
SoffiXsponR570.02Fg143200.v2.1	-216672926999458	544049359282404	552303811092276	10.7199	191.749
SoffiXsponR570.05Eg274100.v2.1	231145157107901	463956468663525	552267226319991	10.7399	192.068
SoffiXsponR570.03Dg321300.v2.1	-203918353963908	285774589483867	552261394723624	10.7431	192.088
SoffiXsponR570.03Dg310200.v2.1	120072698753099	375421803254881	552161868170352	10.7976	193.025
SoffiXsponR570.05Cg278200.v2.1	157002939940077	228413126005211	552147647943361	10.8054	193.127
SoffiXsponR570.07Eg099600.v2.1	168049189871685	190283064508892	552036348470765	10.8668	19.4186
SoffiXsponR570.03Dg004800.v2.1	28359943638453	-790094353057534	551968935616818	10.9041	194.815
SoffiXsponR570.03Ag316800.v2.1	116570808659905	315279849537247	551942280753479	10.9189	195.041
SoffiXsponR570.02Eg311000.v2.1	-23374722691285	380841743415944	55188494120982	10.9508	195.573
SoffiXsponR570.05Ag246000.v2.1	-149001999936215	224961897486777	551829624508026	10.9817	196.086
SoffiXsponR570.7os1g058900.v2.1	-2495793133251	-265896609792491	551788674697364	1.10046	196.456
SoffiXsponR570.02Bg324900.v2.1	-108349385780361	399147450255345	551734339766387	11.035	196.962
SoffiXsponR570.5_9Ag196700.v2.1	-199944282386885	23322060992672	551661550027517	11.076	197.654
SoffiXsponR570.01Dg385900.v2.1	-18713117730834	426516007137242	551554923681709	11.1362	198.69
SoffiXsponR570.09Ag083000.v2.1	158492676169425	335469078420806	551544861563183	1.11419	198.753
SoffiXsponR570.07Bg142900.v2.1	-193402570295872	178226525166181	551401444066569	11.2235	200.17
SoffiXsponR570.02Bg023000.v2.1	-211523048738903	873603793334182	551395034900283	11.2272	200.196
SoffiXsponR570.1Z036000.v2.1	221198100981383	182134348909942	551350137603624	11.2528	20.0615
SoffiXsponR570.08Dg114300.v2.1	187343372852112	89440213271599	551313626135378	0.112738	200.948
SoffiXsponR570.02Ag338400.v2.1	-263010196035195	502755547056012	551270344309533	11.2986	201.352
SoffiXsponR570.01Bg070200.v2.1	-109512531946066	557826035360619	551193925938112	11.3426	202.097
SoffiXsponR570.01Bg148800.v2.1	-106621547054182	546610608885602	551129009422983	11.3801	202.726
SoffiXsponR570.01Ag111900.v2.1	-117885739695877	76845192924063	551036024887714	11.4341	203.648
SoffiXsponR570.03Ag054600.v2.1	219947538079306	222039595700569	550939327495616	11.4905	204.556
SoffiXsponR570.08Eg091800.v2.1	149065828882312	304269646066205	550937953497719	11.4913	204.556
SoffiXsponR570.02Eg006000.v2.1	-225500989342464	376294985870341	55093705133139	11.4918	204.556
SoffiXsponR570.04Fg110000.v2.1	-1284946647289	348862420270296	550932470954314	11.4945	204.564
SoffiXsponR570.09Bg026900.v2.1	178649409829215	656774517390981	55083781014295	11.55	205.512
SoffiXsponR570.08Bg111000.v2.1	-209356245959353	148853120990871	550765217569408	11.5927	206.232
SoffiXsponR570.01Eg013200.v2.1	116787949816012	388439312874477	550720670571698	11.619	206.66
SoffiXsponR570.06Gg064200.v2.1	-281653731115007	445242308882129	550700659882791	11.6309	206.83
SoffiXsponR570.01Fg284400.v2.1	-236519128658606	711303984543482	550694147091889	11.6347	206.859
SoffiXsponR570.05Ag186400.v2.1	-317177138499773	-367915905199973	55067031389929	11.6489	207.069
SoffiXsponR570.03Ag256900.v2.1	-115270253981213	454348243968192	550640361742264	11.6666	207.345
SoffiXsponR570.05Dg345200.v2.1	424674176679895	136109008844965	550627770866462	1.16741	207.437
SoffiXsponR570.05Cg229800.v2.1	-12136439607097	350384147925877	550613903624455	11.6823	207.544
SoffiXsponR570.10os1g033900.v2.1	-184510301133376	138454826051968	550574475319386	11.7058	207.92
SoffiXsponR570.01Cg310300.v2.1	-134180458853741	279201455412306	550431979413928	11.791	209.392
SoffiXsponR570.01Dg346100.v2.1	-159575893375077	455316560476756	550417364442436	11.7997	209.507
SoffiXsponR570.01Eg252000.v2.1	18529097512796	264775171539468	550211322156074	11.9241	21.1674
SoffiXsponR570.08Dg077400.v2.1	106944131787118	4653701378122	550155189585785	11.9582	212.238
SoffiXsponR570.06Fg089600.v2.1	-154221077160334	244805082008788	550129951798895	11.9736	212.445
SoffiXsponR570.02Bg225100.v2.1	-11737809679065	347361259162563	550128444739855	11.9745	212.445
SoffiXsponR570.02Gg170100.v2.1	-109040018336769	362774763790929	550013858094548	12.0445	213.645
SoffiXsponR570.02Bg083900.v2.1	224349122497089	162405889699771	549984151470692	12.0627	213.927
SoffiXsponR570.10Eg123400.v2.1	170672784335683	683216030954795	549952360003054	12.0822	214.193
SoffiXsponR570.05Bg251800.v2.1	166115559082151	240045054259814	549952140995851	12.0824	214.193
SoffiXsponR570.09Eg042600.v2.1	-124584483741816	296046787887592	549900004584511	12.1145	214.72
SoffiXsponR570.04Dg064700.v2.1	184463750834388	255937664240324	549712013205328	12.2309	216.742
SoffiXsponR570.6_9Ag263000.v2.1	-246207197958858	114853419541589	549586930805903	12.309	218.083
SoffiXsponR570.05Fg228100.v2.1	-189948814439976	21998538770104	549563367801219	12.3237	218.303
SoffiXsponR570.10Cg158500.v2.1	161333051090382	366676767620053	549528227787059	12.3458	218.651
SoffiXsponR570.9os1g004500.v2.1	-119277924810482	499932011874646	549454053709631	12.3925	219.435
SoffiXsponR570.04Bg025300.v2.1	-159869170152262	311448645420999	549441082537901	12.4007	219.537
SoffiXsponR570.05Cg367500.v2.1	-186478830163475	139658736187094	549409351279609	12.4207	219.85
SoffiXsponR570.1Z184600.v2.1	172727281845691	244839267782272	549395460820461	12.4295	219.962
SoffiXsponR570.05Cg161300.v2.1	228932595852868	13035402447571	54934515188532	12.4613	220.484
SoffiXsponR570.05Cg048100.v2.1	147643473654543	246371261990347	549306502581037	12.4859	220.875
SoffiXsponR570.03Eg028100.v2.1	133503831235572	346426323848867	549294088451511	12.4937	220.972
SoffiXsponR570.1Z171200.v2.1	-234888137867159	39655880685113	549259188826748	12.516	221.322
SoffiXsponR570.05Bg195600.v2.1	148602871068061	333301938603307	549127456196634	12.6001	222.767
SoffiXsponR570.5_9Ag454500.v2.1	-19856871859283	232425152076129	54908753488784	12.6257	223.177
SoffiXsponR570.1Z243200.v2.1	-124569548046352	341300724947929	549069542732514	12.6373	22.3338
SoffiXsponR570.09Ag150600.v2.1	-13806843682865	452929691062419	549063451676008	12.6412	223.364
SoffiXsponR570.03Eg303400.v2.1	-203998328038017	171341752222306	54903967714752	12.6565	223.591
SoffiXsponR570.02Gg244800.v2.1	228108652142636	-26437276911585	548994894530033	12.6854	224.058
SoffiXsponR570.05Bg045000.v2.1	-191098180616946	18591001094185	548971300241195	12.7006	224.284
SoffiXsponR570.04Eg075800.v2.1	-186693263641301	14585528837736	54890986690756	12.7404	22.4943
SoffiXsponR570.02Ag119600.v2.1	137331098647103	340241582089975	54885035863337	12.779	225.54
SoffiXsponR570.03Bg019600.v2.1	-125375002202982	410229902916545	548850151475271	12.7792	225.54
SoffiXsponR570.03Ag033400.v2.1	-192625551748321	140558008178644	548775197769354	12.828	226.348
SoffiXsponR570.07Bg233200.v2.1	-177684526769233	223378618379359	548772307461771	12.8299	226.348
SoffiXsponR570.02Gg039200.v2.1	258835678428727	-336869899299874	548682503518324	1.28886	227.341
SoffiXsponR570.03Gg153900.v2.1	-206351831570692	156100397343768	548668686497298	12.8977	227.457
SoffiXsponR570.02Gg014300.v2.1	257735107227877	218149788281709	548622498057341	12.928	227.948
SoffiXsponR570.05Cg239700.v2.1	-148429284921618	255865959365329	548226968746865	13.1909	232.537
SoffiXsponR570.09Bg061500.v2.1	-283977052867863	-163059593298329	548098301815484	13.2775	23.4019
SoffiXsponR570.05Fg135500.v2.1	-372114179159116	333951347403751	548018886252449	13.3313	234.921
SoffiXsponR570.02Cg277500.v2.1	-108342945357689	449667442641132	547968224432142	13.3657	235.482
SoffiXsponR570.06Eg124800.v2.1	139383599737503	539086985753123	54782903345709	13.4607	237.11
SoffiXsponR570.05Fg163300.v2.1	-128610181095698	34315167564047	547724145646258	13.5327	238.333
SoffiXsponR570.7_10Ag245700.v2.1	-123548219218818	397408823999219	547693870560324	13.5536	238.655
SoffiXsponR570.02Ag059400.v2.1	-161021738509464	30110362469266	5476036094144	13.6159	239.707
SoffiXsponR570.02Eg179700.v2.1	-192763523759677	126102735328595	547573530156497	13.6368	240.028
SoffiXsponR570.5_9Ag031400.v2.1	-209334367390282	244610772500989	547467441490364	13.7106	241.281
SoffiXsponR570.09Eg048100.v2.1	-222249742040752	279510781218165	547356913005127	13.7879	242.595
SoffiXsponR570.02Cg241200.v2.1	-166760181439388	18932211666619	547335924503264	13.8027	242.808
SoffiXsponR570.01Eg148600.v2.1	-154559507735817	245140982909856	54727906318927	13.8427	243.464
SoffiXsponR570.01Bg058000.v2.1	-161779107525104	242151765697291	547172686609117	13.9178	244.703
SoffiXsponR570.04Fg110600.v2.1	-125543239760632	339552059021235	54717175265845	1.39185	244.703
SoffiXsponR570.07Cg242600.v2.1	163691695969924	279972893012615	547140707155916	13.9405	245.043
SoffiXsponR570.09Ag149500.v2.1	117181157901567	400394066434311	547017442485766	14.0282	246.537
SoffiXsponR570.01Cg203900.v2.1	-292332800035679	-315701705899051	547009938582377	14.0335	246.584
SoffiXsponR570.01Eg173500.v2.1	140072164663935	362477620320469	546958359604046	14.0704	247.185
SoffiXsponR570.05Cg271500.v2.1	-150673571946259	309787818788837	546882043695336	14.1252	248.099
SoffiXsponR570.10Bg198800.v2.1	166719575372437	608263663238123	546827633657093	14.1643	248.739
SoffiXsponR570.7_10Ag159000.v2.1	167835024952531	252825686548591	546686085667558	14.2667	250.489
SoffiXsponR570.8_10Ag036800.v2.1	243394074744761	163281080881629	546578156188671	14.3453	251.82
SoffiXsponR570.01Dg350400.v2.1	114851895716572	817938562178582	546552669907001	14.3639	252.062
SoffiXsponR570.6_9Ag129100.v2.1	-22441649394457	234878995222945	546551704626969	1.43646	252.062
SoffiXsponR570.04Ag033400.v2.1	22659105070301	142318945974008	546352290416046	14.5111	254.584
SoffiXsponR570.09Cg104800.v2.1	-133798303907913	34286370142586	546338687863199	14.5211	254.712
SoffiXsponR570.02Gg230800.v2.1	208771809508123	222421558589514	546295287092961	14.5532	255.226
SoffiXsponR570.02Cg061500.v2.1	135864110246195	452670580848435	54623497431225	14.598	255.961
SoffiXsponR570.03Ag029400.v2.1	-173331272355203	217698406266352	546183839953798	14.636	256.579
SoffiXsponR570.10Cg077000.v2.1	-163991717807305	209709692298863	546108128351796	14.6925	257.52
SoffiXsponR570.02Ag026300.v2.1	-129512652814804	244236820229574	546002033305407	14.772	258.864
SoffiXsponR570.03Eg057800.v2.1	-103558924536346	515074694442422	545954560206564	14.8078	259.441
SoffiXsponR570.5_9Ag316000.v2.1	-2380725683709	541272090279332	54594567618498	1.48145	259.508
SoffiXsponR570.05Bg230600.v2.1	-111869262295964	402326178711265	545910792907189	14.8408	259.92
SoffiXsponR570.01Bg369800.v2.1	-193508596094281	233464560329441	545808124335993	1.49185	261.231
SoffiXsponR570.01Dg181900.v2.1	242537077856411	192668563513875	54576284008026	14.9529	261.784
SoffiXsponR570.06Ag090200.v2.1	-151839872676389	427118134995593	545659043618575	15.0321	263.12
SoffiXsponR570.05Cg189700.v2.1	-243037148987062	-914660256488537	545569753516659	1.51006	264.267
SoffiXsponR570.07Bg151800.v2.1	139955023590571	224739523422662	545542465248775	15.1216	264.584
SoffiXsponR570.02Cg424000.v2.1	-120749278408553	355435710455525	545405645040984	15.2272	266.381
SoffiXsponR570.03Fg074300.v2.1	188657093580559	670016764709575	545398546687861	15.2327	266.427
SoffiXsponR570.02Cg320000.v2.1	-144163876333596	21856300006475	545392390747598	15.2375	266.459
SoffiXsponR570.05Dg286900.v2.1	-172006076386133	13694925501541	545235084654064	15.3599	268.549
SoffiXsponR570.02Eg076200.v2.1	-162411455907518	330555517982201	545189321563712	15.3957	2.69124
SoffiXsponR570.04Gg057800.v2.1	-1256331496445	365745683904572	545183625602555	15.4002	269.151
SoffiXsponR570.07Eg012400.v2.1	-143390191814926	237261183646876	545124232937104	15.4468	269.914
SoffiXsponR570.02Fg036600.v2.1	-211665621473319	150691824790127	545045108786823	15.5091	270.951
SoffiXsponR570.03Cg288900.v2.1	108122433661725	434843096639819	545023813907189	0.015526	271.193
SoffiXsponR570.08Ag128000.v2.1	-176018615813023	169241376788046	545014621496458	15.5332	271.268
SoffiXsponR570.6_9Ag047400.v2.1	-140041953626017	221247802622719	544951674348049	15.5831	272.086
SoffiXsponR570.03Cg317500.v2.1	223382330809128	113916533364221	544916334306724	15.6111	27.2524
SoffiXsponR570.1Z233200.v2.1	-148461286371556	32048023096924	544909561874641	15.6165	27.2566
SoffiXsponR570.8_10Ag242600.v2.1	129709718106122	321197012128283	544804535330921	15.7002	273.974
SoffiXsponR570.01Bg152200.v2.1	-220360289546516	682454640086311	544710761709987	15.7753	275.232
SoffiXsponR570.08Dg141300.v2.1	-159642045784186	197667196292055	544678925855577	15.8008	275.626
SoffiXsponR570.09Dg098600.v2.1	-136122569615168	237882174513066	54461426210051	15.8529	276.482
SoffiXsponR570.02Eg152300.v2.1	-13071691581138	303743558078127	54456361308977	15.8938	277.142
SoffiXsponR570.10Bg124100.v2.1	-105393177075555	420661885370777	544529155248586	1.59217	27.7576
SoffiXsponR570.01Fg304900.v2.1	188165291948849	16620258961945	544454510425408	15.9823	278.579
SoffiXsponR570.04Fg125600.v2.1	152859534136196	584344422541099	544332191048128	1.60821	280.265
SoffiXsponR570.08Cg065800.v2.1	-130542143185388	472628792312285	544261861907124	16.1398	281.216
SoffiXsponR570.06Cg197500.v2.1	119114001955429	432129846205382	544224970050638	16.1701	281.675
SoffiXsponR570.09Ag044300.v2.1	195070648073558	116467888214097	544168700818576	16.2165	282.324
SoffiXsponR570.05Gg024900.v2.1	39662816336759	275801009477585	544168060075954	1.6217	282.324
SoffiXsponR570.4us91g042000.v2.1	139531119567157	24344928079292	544165925289952	16.2188	282.324
SoffiXsponR570.01Dg320000.v2.1	159959359694192	541975152729566	544092131496046	16.2798	283.332
SoffiXsponR570.10Eg098500.v2.1	15783543834966	401856817225251	544031021608892	16.3305	284.16
SoffiXsponR570.10Dg172500.v2.1	207086065296135	243818663403789	543794085767832	16.5286	287.553
SoffiXsponR570.07Eg087300.v2.1	159696848349172	219590909052963	543659178139045	16.6424	289.478
SoffiXsponR570.03Eg172500.v2.1	-185843145204022	226884325803303	543644536777758	16.6548	289.639
SoffiXsponR570.5_9Ag149400.v2.1	178673875321256	311267995855354	543551198835203	16.7341	290.963
SoffiXsponR570.5_9Ag275500.v2.1	-210650519391297	645594719080094	5435433210415	16.7409	290.969
SoffiXsponR570.06Gg010800.v2.1	145663020769604	413785736208503	543543309132107	16.7409	290.969
SoffiXsponR570.03Fg041100.v2.1	-276954384411978	216339628056456	543538590664868	16.7449	290.984
SoffiXsponR570.04Bg234800.v2.1	14358035898261	514242373320903	543311382733756	16.9396	294.312
SoffiXsponR570.07Bg257000.v2.1	-170763831529636	163440179089496	543289820206462	16.9582	294.579
SoffiXsponR570.03Bg287300.v2.1	-117377731876709	314023147589085	54322423275434	17.0149	295.508
SoffiXsponR570.05Ag049100.v2.1	155977070572615	201250932867824	543202248386106	17.034	295.782
SoffiXsponR570.03Ag255400.v2.1	106161415205647	435551745027592	543136440176923	17.0911	296.718
SoffiXsponR570.03Dg190200.v2.1	-217515438188448	877801838909983	543104219736454	17.1191	297.149
SoffiXsponR570.04Cg209700.v2.1	114365680983038	495717756552498	543068311978333	17.1505	297.636
SoffiXsponR570.08Dg106000.v2.1	197139364220022	137372338152708	543043887866817	17.1718	297.949
SoffiXsponR570.6us88g104900.v2.1	176227896699802	190776648697484	543011294926651	17.2003	298.387
SoffiXsponR570.02Fg254600.v2.1	-196007047087414	815322703358195	543004069115576	17.2066	298.441
SoffiXsponR570.07Eg030400.v2.1	10664551821594	45499471647315	542945772638155	17.2577	299.27
SoffiXsponR570.05Dg131100.v2.1	-260073939330022	571463555021511	542837190823818	1.73534	300.872
SoffiXsponR570.04Gg093600.v2.1	-249866524608173	173340123348562	542703448576553	17.4719	302.869
SoffiXsponR570.08Bg190100.v2.1	-122534491977956	292183848875556	542677553983689	17.4949	30.3211
SoffiXsponR570.06Ag071100.v2.1	-171354252296334	289603078040181	542651575935916	17.5181	303.555
SoffiXsponR570.05Dg058700.v2.1	-20895499081884	318054417724303	542634794799056	17.533	303.756
SoffiXsponR570.06Ag200300.v2.1	175846610487976	265722921394651	542618626972558	17.5475	303.949
SoffiXsponR570.02Ag038700.v2.1	-21882483034223	150647866056008	542449326787334	17.6993	306.521
SoffiXsponR570.5_9Ag081900.v2.1	30965466049135	231183854026322	542410813908545	17.734	30.7064
SoffiXsponR570.06Eg098800.v2.1	-113596870293225	467625521239988	542329204330308	17.8078	308.284
SoffiXsponR570.09Cg115200.v2.1	-122751588295699	303920914140166	542303280954604	17.8313	308.632
SoffiXsponR570.07Bg217200.v2.1	115476839445309	44668660573769	542282802864119	17.8499	308.896
SoffiXsponR570.06Dg131400.v2.1	-132825839433512	278584612176586	542191053141756	17.9335	310.283
SoffiXsponR570.02Eg020100.v2.1	-21532656819113	956233058166641	542179757856767	17.9438	310.402
SoffiXsponR570.05Bg178500.v2.1	-157825860166653	201943282836164	54216011285738	17.9617	310.63
SoffiXsponR570.04Gg096200.v2.1	-18580278215932	210142159318122	542157919607852	17.9637	310.63
SoffiXsponR570.04Cg269200.v2.1	108393804428031	633268723165186	542098455748042	18.0182	311.513
SoffiXsponR570.04Bg143600.v2.1	116435133018657	306227962385976	542094670558433	18.0216	311.514
SoffiXsponR570.02Gg259400.v2.1	148613295401406	591187070885833	54207165182903	18.0428	311.82
SoffiXsponR570.08Eg046200.v2.1	-182470462019237	112483139864984	541803506827906	18.2907	316.045
SoffiXsponR570.8_5Ag265500.v2.1	-235433421800806	397403088356922	541573190637376	18.5063	319.71
SoffiXsponR570.7os1g042300.v2.1	136025680261079	392217233352176	541535700156914	1.85417	320.26
SoffiXsponR570.07Bg109700.v2.1	-279821828631246	683633843763033	541488638856874	1.85861	320.968
SoffiXsponR570.06Dg001200.v2.1	246280884790389	107858438066845	541397193908119	18.6728	322.404
SoffiXsponR570.10Ag061600.v2.1	-195028301853316	141842751507968	541277585699511	1.87868	324.311
SoffiXsponR570.02Cg173500.v2.1	159848921239127	2910176201073	541189605071581	18.8711	32.5705
SoffiXsponR570.02Cg310200.v2.1	105020345873349	55390250841316	541002641483424	19.0516	328.757
SoffiXsponR570.04Cg178600.v2.1	-199580913148836	525864000189305	540975721965462	19.0777	329.146
SoffiXsponR570.06Cg152600.v2.1	-133995134549181	272673053354938	540932862594421	19.1193	329.802
SoffiXsponR570.02Fg245500.v2.1	-117527904810676	539811574735989	540866137480819	19.1844	33.0862
SoffiXsponR570.01Ag544900.v2.1	-232414734436227	788205403498789	540798484485504	19.2505	331.94
SoffiXsponR570.01Cg057500.v2.1	161507004145283	270661407616565	540689590486107	19.3575	333.722
SoffiXsponR570.02Dg034000.v2.1	-206290689642385	915322468017322	540681147205849	19.3658	333.803
SoffiXsponR570.09Eg058600.v2.1	143476552083504	50013875037764	540647918318327	19.3986	334.305
SoffiXsponR570.06Gg031500.v2.1	-116227011656687	341633996955546	540632156119187	19.4142	334.51
SoffiXsponR570.02Dg342200.v2.1	139877663155097	34849847640122	540558417868851	19.4872	335.704
SoffiXsponR570.5_9Ag133700.v2.1	-24372039265398	131010572075065	540493285584069	19.5519	336.756
SoffiXsponR570.02Dg169500.v2.1	-222363594665468	175116946979924	540389421046835	19.6555	338.477
SoffiXsponR570.01Eg087600.v2.1	-227696986252554	28371620481137	540377921718268	19.667	338.611
SoffiXsponR570.03Gg066100.v2.1	100073647952663	411704402113847	540341768608798	19.7032	33.9171
SoffiXsponR570.07Cg079300.v2.1	-137178608580939	362539417305009	540317239152604	19.7279	339.531
SoffiXsponR570.02Eg314500.v2.1	262413325853356	746476322345097	540280339500285	19.7649	34.0052
SoffiXsponR570.04Bg048000.v2.1	205776673758718	224414250350911	540279716040154	19.7656	34.0052
SoffiXsponR570.07Bg099200.v2.1	-127214702159528	444283283146024	540226125172453	19.8196	34.0916
SoffiXsponR570.08Ag104200.v2.1	-225873603136657	959247439748152	540189186705534	19.8568	341.494
SoffiXsponR570.03Fg107400.v2.1	-27391523267593	399299831275158	540076227328722	19.9713	343.398
SoffiXsponR570.02Ag022700.v2.1	17290307750826	175153828304338	539969312515633	20.0803	345.207
SoffiXsponR570.7os1g037800.v2.1	-126412347339458	273831063128118	539955533941184	20.0944	34.535
SoffiXsponR570.05Dg318500.v2.1	168882743795397	227463959197459	539953786655069	2.00962	34.535
SoffiXsponR570.01Cg022800.v2.1	-143922203317222	224814442181354	539860083096608	2.01922	346.936
SoffiXsponR570.5_9Ag192900.v2.1	184041114335621	196559121624925	539757384186308	20.2981	348.688
SoffiXsponR570.09Bg042700.v2.1	270700363638315	-108895071043283	539702917848826	20.3544	349.59
SoffiXsponR570.01Eg279700.v2.1	182087795482719	669351082866138	53955932517741	20.5037	352.089
SoffiXsponR570.05Eg099700.v2.1	-127903761445047	345756104036449	539488731663014	20.5775	353.29
SoffiXsponR570.10Bg126900.v2.1	-133295138335275	333913012353405	539388461066857	20.6828	355.03
SoffiXsponR570.01Dg298200.v2.1	376643093191221	995292914355487	53925046508127	20.8286	357.466
SoffiXsponR570.01Bg322600.v2.1	180029186718181	242224341845723	539242217831001	20.8373	35.7549
SoffiXsponR570.05Cg084700.v2.1	-25737968327522	242627617852977	539149100590966	20.9363	359.18
SoffiXsponR570.02Fg340500.v2.1	182031369661761	154446046329832	539143796540393	20.9419	35.9209
SoffiXsponR570.07Cg155100.v2.1	-117755031373656	466305432120267	539052688440098	21.0393	360.801
SoffiXsponR570.05Cg241900.v2.1	168728340490201	283324667194906	53904955200034	21.0426	360.801
SoffiXsponR570.04Bg110000.v2.1	171586203989495	271856521491546	538964769880811	21.1336	362.294
SoffiXsponR570.01Cg057600.v2.1	-111525220168551	838075902302462	538927908692245	21.1733	362.906
SoffiXsponR570.08Bg096600.v2.1	173107531883939	218690078400878	538909855596312	21.1928	363.172
SoffiXsponR570.01Fg309800.v2.1	166717232923186	140921741707793	538877816123731	21.2274	363.696
SoffiXsponR570.06Ag222800.v2.1	118211888748536	432450315272301	538821503367552	21.2883	36.4672
SoffiXsponR570.7_10Ag202100.v2.1	-134839383267942	334222243594949	53880727265802	21.3037	364.868
SoffiXsponR570.04Cg220900.v2.1	-219224079376563	350132151618988	538791621739029	21.3207	36.509
SoffiXsponR570.05Cg160300.v2.1	-197858590568289	173097797737497	538701570731814	2.14186	366.698
SoffiXsponR570.06Ag065900.v2.1	117800078222785	353024466397149	538647915203378	21.4772	367.632
SoffiXsponR570.01Ag542800.v2.1	-147732564929353	224189117197945	538569969430202	2.15626	369.025
SoffiXsponR570.02Eg372900.v2.1	-177338763965752	236451116734265	538490182886955	0.216503	37.0457
SoffiXsponR570.01Ag482200.v2.1	-223576989345759	766234636283173	53845776106754	21.6861	37.0999
SoffiXsponR570.02Eg034500.v2.1	-221897404763685	143153449415655	538367295554749	21.7862	372.642
SoffiXsponR570.10us89g067500.v2.1	-104342433975585	396838046709077	538326447072167	2.18315	373.348
SoffiXsponR570.5_9Ag304700.v2.1	-12582545304592	299997644537885	538318293161139	21.8406	373.433
SoffiXsponR570.8_10Ag034700.v2.1	-218646645819499	385504752038624	538299585651389	21.8614	373.719
SoffiXsponR570.02Gg237000.v2.1	-183708104529536	172919985108704	538292388330514	21.8694	373.786
SoffiXsponR570.06Ag022200.v2.1	-142854288845153	23720239413198	538287661948189	21.8746	373.806
SoffiXsponR570.01Eg437000.v2.1	-203657798049271	206646206091286	538242289993148	21.9252	374.6
SoffiXsponR570.03Dg121900.v2.1	233961433032272	106519245594827	538219750765595	21.9504	374.96
SoffiXsponR570.08Eg115300.v2.1	-141470377496616	259723410065323	538133487759144	22.047	376.54
SoffiXsponR570.08Cg143200.v2.1	-141825266686273	326911367136686	53808226081667	22.1045	37.7452
SoffiXsponR570.02Cg019600.v2.1	-158466380336132	227748290129144	538010146102318	22.1858	378.77
SoffiXsponR570.02Cg357000.v2.1	154086759340888	583348557426157	537969981388834	22.2312	379.474
SoffiXsponR570.7_10Ag297400.v2.1	133465235857604	328343402410437	537954757665392	22.2484	379.697
SoffiXsponR570.05Cg175300.v2.1	-119995720977163	474442472841976	537866615606418	22.3485	381.333
SoffiXsponR570.02Bg295600.v2.1	-160700116600155	226371495996052	537856840434524	22.3596	381.452
SoffiXsponR570.06Cg109300.v2.1	-259118940470768	636278920253181	537759409326929	22.4708	383.277
SoffiXsponR570.06Gg041700.v2.1	-175158949940708	289382286194862	537751117210728	22.4802	383.367
SoffiXsponR570.06Dg110100.v2.1	-21986236362324	110634132428371	53770603955536	22.5319	38.4176
SoffiXsponR570.03Gg020200.v2.1	-143676974451057	316823783074174	537663727147147	22.5805	384.932
SoffiXsponR570.01Bg346600.v2.1	165820431432244	169757155469757	537569323287322	22.6892	386.714
SoffiXsponR570.07Eg008400.v2.1	-212541564002831	149177093518985	537506395159277	22.762	387.883
SoffiXsponR570.02Bg303200.v2.1	-225371180985269	928167601823787	537490316315651	22.7806	388.098
SoffiXsponR570.06Gg057200.v2.1	192715489913348	145226389948824	537488202439879	22.7831	388.098
SoffiXsponR570.02Fg325300.v2.1	145022949958195	588502448607501	537421296407195	22.8608	389.349
SoffiXsponR570.08Eg112500.v2.1	-151316054802233	17609519194358	537391112809233	22.896	389.875
SoffiXsponR570.02Gg193900.v2.1	117647798739421	536890292722678	537364446403668	22.9271	390.332
SoffiXsponR570.02Dg382300.v2.1	-126811181023247	344496883748793	537283329915722	23.0219	391.874
SoffiXsponR570.10Cg090400.v2.1	-250486645292786	200102094135904	537231607480636	23.0826	392.834
SoffiXsponR570.02Eg108400.v2.1	176404924891944	451925736629529	537202276378806	2.31171	39.3347
SoffiXsponR570.8_10Ag293800.v2.1	-131244794745561	373929990000316	537024621239764	23.3271	396.847
SoffiXsponR570.03Bg290200.v2.1	-206883739830062	323034175146091	536954719093347	23.4102	39.8187
SoffiXsponR570.08Dg096100.v2.1	14771800260322	36648459217722	53694160560965	23.4258	398.379
SoffiXsponR570.03Bg107800.v2.1	-208443174202952	102042041311946	536917168939811	23.455	398.8
SoffiXsponR570.03Gg139700.v2.1	215387958312504	111422445257604	536865493808703	23.5168	399.776
SoffiXsponR570.08Eg126700.v2.1	241039880889987	15387361419153	536856546541863	23.5275	399.884
SoffiXsponR570.02Cg052000.v2.1	197240033288802	14571208755605	536823187628835	23.5675	400.489
SoffiXsponR570.6us88g078100.v2.1	-14935128273808	308650269336655	536786069458182	2.3612	401.172
SoffiXsponR570.02Gg046200.v2.1	-185406050637195	144315903509132	536717408430571	23.6947	402.502
SoffiXsponR570.09Bg138300.v2.1	112808273122206	359230148864472	536670115853127	23.7518	403.397
SoffiXsponR570.04Cg110800.v2.1	-21947793247154	593403179652764	53666159573951	23.7621	403.497
SoffiXsponR570.02Dg406200.v2.1	-212196103998979	34504856417766	536604928515677	23.8308	404.588
SoffiXsponR570.03Ag110800.v2.1	-191138895980934	221293067253243	536523819832225	23.9293	406.186
SoffiXsponR570.01Eg113600.v2.1	130228643395014	293733433855953	536517260359344	23.9373	406.246
SoffiXsponR570.01Ag129700.v2.1	149632712588025	318970997255567	536500796357477	23.9574	406.511
SoffiXsponR570.06Dg060700.v2.1	201819747985102	275177898601998	536492053844336	23.9681	406.617
SoffiXsponR570.05Gg116700.v2.1	116715902582925	422682038537713	536463713281728	24.0027	407.128
SoffiXsponR570.02Eg300600.v2.1	149723211264337	515777734499241	536451393100529	24.0177	407.268
SoffiXsponR570.08Bg049700.v2.1	167283254044581	349314085001854	536449692342288	24.0198	407.268
SoffiXsponR570.10Eg051900.v2.1	-202606868174602	170406202205828	536392763482038	24.0895	408.374
SoffiXsponR570.5_9Ag225800.v2.1	-261236053654813	-207719989324474	536307377147656	24.1944	410.077
SoffiXsponR570.04Bg092300.v2.1	-183854534851575	124083614124399	536158084341982	24.379	413.128
SoffiXsponR570.01Fg198700.v2.1	-2147942476925	353466443809798	536074995864528	24.4823	414.803
SoffiXsponR570.05Fg190700.v2.1	-244113215938567	681133882462792	536041708177091	24.5238	415.429
SoffiXsponR570.05Fg203900.v2.1	-263993669060776	560675821456981	535965692230557	24.6189	4.16962
SoffiXsponR570.01Fg287400.v2.1	194662431935565	181951833435794	535933213796093	24.6596	417.575
SoffiXsponR570.05Eg114600.v2.1	-124256878984455	299207464580205	535803375498575	24.8231	420.266
SoffiXsponR570.1os1g006100.v2.1	-118661650514798	336831322248381	535758094895059	24.8804	421.158
SoffiXsponR570.06Dg133900.v2.1	-156116321991012	313959286875094	535733977692409	24.911	421.597
SoffiXsponR570.05Dg132800.v2.1	-110980175451203	435411493561473	535688270269116	24.969	422.501
SoffiXsponR570.03Ag083600.v2.1	137862079108086	265019756603404	535643834320933	25.0255	423.379
SoffiXsponR570.01Ag413600.v2.1	103894124778327	479734379048501	535586861728238	2.50982	424.53
SoffiXsponR570.7_10Ag229400.v2.1	206860080592621	216908886232848	53544607453079	25.2787	427.505
SoffiXsponR570.06Gg034500.v2.1	-216765284300771	253078292230051	535416710599572	25.3165	428.065
SoffiXsponR570.06Eg071000.v2.1	155068327316192	451464260403429	535393431870129	25.3466	428.493
SoffiXsponR570.06Ag121300.v2.1	-164840186433735	449631260390436	535389772837787	2.53513	428.494
SoffiXsponR570.01Ag111500.v2.1	125778332289541	607213284128544	535294197917708	25.4749	430.504
SoffiXsponR570.04Cg157200.v2.1	-144848372270432	219408815688715	535195100844526	2.56037	432.601
SoffiXsponR570.03Bg275200.v2.1	-173291570438455	161443804092093	535150801301426	25.6615	433.498
SoffiXsponR570.01Ag406700.v2.1	-249823489173863	815334123474415	535069903530768	25.7674	435.206
SoffiXsponR570.09Eg124500.v2.1	217503110092583	313296412869604	535057284077082	25.784	435.405
SoffiXsponR570.06Eg102600.v2.1	-266466477625875	243918539540184	535003331242399	25.8549	436.522
SoffiXsponR570.7_10Ag275900.v2.1	-123765029579896	283761515348876	534994733517802	25.8662	436.633
SoffiXsponR570.02Ag430300.v2.1	-22545564948493	143325214916855	534923155031811	25.9606	438.11
SoffiXsponR570.01Ag469100.v2.1	206947016075962	167855066375031	534921122846638	25.9633	438.11
SoffiXsponR570.08Ag166700.v2.1	-133936205407036	465183734988184	534902238500277	25.9883	438.451
SoffiXsponR570.05Eg167000.v2.1	-13123991256226	336379578194987	534800067828407	26.1238	440.655
SoffiXsponR570.6_9Ag245800.v2.1	-124857725329478	342970310123464	534692055275229	26.2678	443.003
SoffiXsponR570.04Bg100700.v2.1	197471847000917	566984368620823	534637401283847	26.341	444.156
SoffiXsponR570.02Cg026000.v2.1	-125544548320701	25700111080625	534548739752783	26.4602	446.082
SoffiXsponR570.02Cg208100.v2.1	-242139282908904	154304994987725	534538297541289	26.4742	446.237
SoffiXsponR570.04Eg008200.v2.1	-32624731747873	152920886950042	534532414870895	26.4822	446.289
SoffiXsponR570.02Cg243500.v2.1	204006048318037	896714206392614	534527178926497	26.4892	446.325
SoffiXsponR570.02Cg019900.v2.1	134490255557818	25091350976365	534495988254302	26.5313	44.6952
SoffiXsponR570.07Cg259800.v2.1	-200646312747295	946566690341311	534352728204634	26.7255	450.141
SoffiXsponR570.02Dg387100.v2.1	-222677981297715	145756059526022	534328479501718	26.7585	450.614
SoffiXsponR570.02Eg386300.v2.1	-115456718211764	365644913770365	534309739599407	26.784	450.961
SoffiXsponR570.03Fg008000.v2.1	-170488273715291	139598521827913	534256806438347	26.8563	452.094
SoffiXsponR570.06Gg071700.v2.1	234941969498661	176973451115978	534192776410888	26.944	453.487
SoffiXsponR570.02Fg259900.v2.1	-191173131024125	811517744633718	534116753674579	27.0485	455.161
SoffiXsponR570.02Fg303600.v2.1	1468082182435	424993602421765	534044911421379	27.1476	456.745
SoffiXsponR570.10Eg101800.v2.1	123263215676169	266614645485253	5338846140668	27.37	460.402
SoffiXsponR570.09Bg082800.v2.1	-246195126691769	815454259042061	533871670509688	27.388	460.621
SoffiXsponR570.06Dg093900.v2.1	-158307443487662	51300976696327	533849888677079	27.4184	46.1047
SoffiXsponR570.01Dg005800.v2.1	186419305847032	828290033235234	533811412271781	2.74722	461.866
SoffiXsponR570.1Z287500.v2.1	177392275726517	16247765360195	533795133771445	2.74949	46.2164
SoffiXsponR570.05Eg034800.v2.1	-197940440255746	161028333227372	533723465413293	27.5954	4.63768
SoffiXsponR570.02Bg088900.v2.1	163432006714853	216331214757843	533703104263529	27.624	464.164
SoffiXsponR570.04Bg177500.v2.1	119293249354542	483081064307557	533586671735273	27.7882	466.831
SoffiXsponR570.5_9Ag367400.v2.1	-258942487376637	156053843207891	533583342388598	27.793	466.831
SoffiXsponR570.04Gg059400.v2.1	-167545395743211	336713508781369	533266421164859	2.8245	474.336
SoffiXsponR570.01Cg315900.v2.1	174000069618348	575766997932764	533252472873734	28.265	474.586
SoffiXsponR570.02Bg207800.v2.1	150682534981335	222967210317785	533216393274557	28.317	475.371
SoffiXsponR570.01Eg111600.v2.1	-114970115696652	895494444632324	533134486787045	28.4353	477.27
SoffiXsponR570.05Bg241500.v2.1	-207008433678612	546693552324024	533125026171241	28.449	477.412
SoffiXsponR570.06Ag124800.v2.1	-161940418090775	170373882737178	533085880539351	28.5058	478.277
SoffiXsponR570.08Cg020400.v2.1	-171642111856071	160443219993712	533057706105311	28.5467	478.875
SoffiXsponR570.02Fg236000.v2.1	184661682839485	24662774677074	533011711999362	28.6136	479.91
SoffiXsponR570.05Gg085800.v2.1	112997778174708	366051297048959	532906013084328	28.768	482.411
SoffiXsponR570.02Dg273700.v2.1	207876526149647	139423340130198	532820929536429	28.8928	484.416
SoffiXsponR570.04Cg225100.v2.1	-249650702100601	223441101147666	5327900200823	2.89383	485.09
SoffiXsponR570.06Bg016300.v2.1	-132071277319273	251716621277964	532740697313926	29.0111	486.22
SoffiXsponR570.03Gg068700.v2.1	-28569295556212	-365962888579444	532734867620924	29.0197	486.275
SoffiXsponR570.02Eg316600.v2.1	175399745737469	334816812279865	532728496300894	29.0291	486.344
SoffiXsponR570.07Bg273000.v2.1	-124938801682632	324971888297659	53268631515355	29.0915	487.29
SoffiXsponR570.6_9Ag317000.v2.1	239540157017636	848256976577815	532682968564837	29.0965	487.29
SoffiXsponR570.6_9Ag187400.v2.1	108947300956416	348493781416549	532679525911234	29.1016	487.29
SoffiXsponR570.05Gg033400.v2.1	-198287309880628	151192514354564	532657980001769	2.91335	487.736
SoffiXsponR570.04Dg028500.v2.1	218969066438973	198305278397687	532566675708711	29.2692	489.918
SoffiXsponR570.4us91g067400.v2.1	155305601785593	174568501533256	532503918569389	29.3629	491.396
SoffiXsponR570.03Dg232600.v2.1	-313662634547901	320622440692602	53249555889033	29.3754	491.515
SoffiXsponR570.07Bg200600.v2.1	17198285672532	202044510717023	532293420272631	29.6792	496.428
SoffiXsponR570.01Cg112200.v2.1	-10616208440905	53136792848806	53229301699253	29.6798	496.428
SoffiXsponR570.01Eg203200.v2.1	-145343599926666	248008257210383	532247605506139	29.7485	497.486
SoffiXsponR570.03Dg024800.v2.1	123949188877745	383508209701627	532170060297903	29.8662	499.362
SoffiXsponR570.03Cg174800.v2.1	-275928273632373	328149306717392	532142517178574	29.9081	499.92
SoffiXsponR570.02Bg215700.v2.1	193669215272376	174668395730273	532140965999666	29.9105	499.92
SoffiXsponR570.06Ag194800.v2.1	-218318049501575	80150127343928	532082588704227	29.9995	501.316
SoffiXsponR570.02Ag252500.v2.1	20922739813705	16485529779955	531930872553673	30.2321	505.11
SoffiXsponR570.01Bg306800.v2.1	118369741809494	481002709301135	53187728064331	30.3147	506.398
SoffiXsponR570.04Ag248900.v2.1	-112790534021612	416221860663841	531710452233977	30.5732	510.624
SoffiXsponR570.04Eg124000.v2.1	151184235088309	638567920421699	531684139179028	30.6142	511.215
SoffiXsponR570.01Bg060700.v2.1	-104700481303377	472474714125414	531589753963417	30.7617	513.583
SoffiXsponR570.01Bg124800.v2.1	-230020503751104	16803586467813	531573239710468	30.7875	513.922
SoffiXsponR570.06Ag097500.v2.1	-273480835216668	-710268535880168	531545577483015	30.8309	514.552
SoffiXsponR570.01Ag404200.v2.1	132627284528457	417645623114945	531509525305346	30.8876	515.403
SoffiXsponR570.06Fg076100.v2.1	-190279879644336	289699955706168	531471664205696	3.09472	516.303
SoffiXsponR570.03Bg250200.v2.1	-123343651453066	463769187211138	531315279168342	31.1945	520.335
SoffiXsponR570.04Bg055100.v2.1	1313520863018	244046203106039	531286386622572	31.2404	521.006
SoffiXsponR570.02Cg057900.v2.1	-178844379794827	27906167180603	531206635400675	31.3675	523.03
SoffiXsponR570.04Ag006500.v2.1	-210965066939117	115221502137705	531173527078311	31.4204	523.817
SoffiXsponR570.01Cg043600.v2.1	-109056074250196	556138852477613	531117950874592	31.5095	525.206
SoffiXsponR570.06Cg074900.v2.1	-158375670172872	197130428995022	531049367870656	31.6197	52.6947
SoffiXsponR570.07Dg193100.v2.1	-243181758989465	-108329779607717	531033073122015	31.6459	527.288
SoffiXsponR570.06Gg099900.v2.1	-136863205977235	288343945920662	530644703444037	32.2778	537.719
SoffiXsponR570.06Fg163600.v2.1	-147437047026374	322941277854454	530624611141594	32.3109	538.171
SoffiXsponR570.01Fg166500.v2.1	-197459562067238	155603551298384	530422869523033	32.6444	543.628
SoffiXsponR570.02Ag399500.v2.1	171710413141821	127705704371549	530396397195767	32.6885	544.262
SoffiXsponR570.08Cg122600.v2.1	198737146248424	170727505948569	530304391034209	3.28419	546.718
SoffiXsponR570.08Bg163800.v2.1	209566834986278	995555988086239	530250602783274	32.932	548.117
SoffiXsponR570.07Bg048500.v2.1	144569455551522	301896212199722	530187922175122	33.0372	549.769
SoffiXsponR570.01Bg424800.v2.1	169522764408382	579615499869498	530130092093775	3.31347	551.29
SoffiXsponR570.02Fg214500.v2.1	-192087574046918	235035928302635	530126117914966	33.1414	551.301
SoffiXsponR570.7os1g064500.v2.1	-134049154148501	319184142806232	530116229092608	3.3158	551.479
SoffiXsponR570.02Ag087400.v2.1	178868318328364	344052550602539	530075128706897	3.32275	552.533
SoffiXsponR570.5_9Ag424800.v2.1	-192254927893771	103087466672875	530055783125626	33.2602	552.977
SoffiXsponR570.02Cg426000.v2.1	-198570098255015	870830029153342	530048586128264	33.2724	553.079
SoffiXsponR570.04Fg046100.v2.1	10973517281332	336762382026055	530010316035237	33.3373	554.057
SoffiXsponR570.05Bg148600.v2.1	254591131573436	255300106804325	52990877269314	33.5101	556.828
SoffiXsponR570.01Dg007800.v2.1	-246630331622551	865648036755825	529864698187851	33.5854	557.977
SoffiXsponR570.06Ag057900.v2.1	-152865796682762	24541471382952	52985385279723	33.6039	558.184
SoffiXsponR570.06Gg134900.v2.1	250738034506425	-329140512747454	529830523270977	33.6439	558.746
SoffiXsponR570.7os1g073000.v2.1	169302867939466	181997549069651	529799979893815	33.6962	5.59514
SoffiXsponR570.7_10Ag208600.v2.1	-183845747352616	948092221900246	529723093022905	33.8284	561.607
SoffiXsponR570.02Bg051100.v2.1	-22358652278613	735661828756087	529662446506294	33.933	563.241
SoffiXsponR570.08Eg129700.v2.1	170392488231531	169509616926717	529634033299392	33.9821	563.869
SoffiXsponR570.04Bg259400.v2.1	216318407302127	303663378209069	529633445628913	33.9831	563.869
SoffiXsponR570.03Bg237900.v2.1	-193085534397315	283792013735899	529586387636592	34.0647	565.119
SoffiXsponR570.04Ag064700.v2.1	151685012323071	247466782527569	529578309655245	3.40787	565.249
SoffiXsponR570.02Dg291200.v2.1	-137281461740083	324538861346787	529468000218486	34.2706	568.329
SoffiXsponR570.05Cg314900.v2.1	171360752008466	237890714924274	529429170964451	34.3384	569.35
SoffiXsponR570.01Ag081500.v2.1	139694996134342	353869176790267	529421906621299	34.3511	569.458
SoffiXsponR570.01Ag535100.v2.1	-209610381151579	180441342277028	529405646649346	34.3796	569.826
SoffiXsponR570.04Cg046100.v2.1	161406012435065	139191420710135	529389005400906	34.4087	570.206
SoffiXsponR570.07Dg143100.v2.1	-113419862415491	518985426799197	52931465068369	34.5392	572.265
SoffiXsponR570.05Fg240400.v2.1	-141252593015587	32592784575259	529270656326782	34.6166	573.444
SoffiXsponR570.06Cg079100.v2.1	-131482679727472	307556745447554	529189835803444	34.7594	575.704
SoffiXsponR570.02Gg254900.v2.1	-116037491511391	381344760686078	528804035402086	35.4489	587.018
SoffiXsponR570.10Ag224200.v2.1	145932784156605	188822596595559	528579855042652	35.8558	59.3649
SoffiXsponR570.03Ag292700.v2.1	-118772241866922	355134140159852	528518819612724	35.9674	595.388
SoffiXsponR570.02Dg138700.v2.1	187732775745859	398471254076216	528407525260735	36.1718	598.663
SoffiXsponR570.07Eg214800.v2.1	-1985378143864	811498113471239	528325171958569	36.3238	601.07
SoffiXsponR570.03Ag247000.v2.1	-297848315833101	390418458077851	528300054686607	3.63702	60.173
SoffiXsponR570.05Cg326500.v2.1	222021377203939	441653664575414	528235475173864	3.649	603.603
SoffiXsponR570.04Cg132100.v2.1	-106004702369949	454550244283115	528203946005462	36.5486	604.463
SoffiXsponR570.02Bg383300.v2.1	129236546605314	334960379571564	528138865687827	36.6699	606.36
SoffiXsponR570.03Eg262600.v2.1	-114355909366793	458604722425684	528066560130652	36.8052	608.486
SoffiXsponR570.10Bg126300.v2.1	-170847320591505	136605753656522	52805608953354	3.68248	608.701
SoffiXsponR570.10os1g012200.v2.1	-100744209497247	443244481114589	528036830962617	36.8609	609.166
SoffiXsponR570.05Bg070100.v2.1	-127233572771216	319962229268516	528033973105972	36.8663	609.166
SoffiXsponR570.01Ag012000.v2.1	277539779467227	774817387262915	527938271787749	37.0464	612.031
SoffiXsponR570.05Bg200700.v2.1	-105190600873838	421925843296719	527914165179227	3.70919	612.672
SoffiXsponR570.03Gg029500.v2.1	-116729676793972	36251902588597	527787505183181	37.3318	616.525
SoffiXsponR570.6_9Ag234400.v2.1	-125204859951576	343006633853037	527764286782778	3.7376	617.143
SoffiXsponR570.04Cg053300.v2.1	-157310393310423	194025395192828	527643736720079	37.6061	62.083
SoffiXsponR570.09Ag076500.v2.1	-140936177000077	215499439620937	527591212740435	37.7068	622.38
SoffiXsponR570.02Ag097100.v2.1	-177156721641659	146944089913662	527582724082106	37.7231	622.537
SoffiXsponR570.02Fg307400.v2.1	-232943152971163	482562485915308	527515031537211	3.78534	624.573
SoffiXsponR570.08Bg010000.v2.1	-32431350976526	-301403688463556	527391996618027	3.80912	628.385
SoffiXsponR570.05Fg167000.v2.1	-253979235027772	374684479045047	527377753583736	3.81189	628.727
SoffiXsponR570.05Eg133700.v2.1	-189602469925611	300039352491857	527315600015993	38.2397	630.607
SoffiXsponR570.08Cg124800.v2.1	-270393133751982	-282351337812485	527235242685862	38.3965	633.078
SoffiXsponR570.06Cg135400.v2.1	-230074647134378	823817709706715	527127824511612	38.607	636.435
SoffiXsponR570.8_10Ag018200.v2.1	-189232423135788	161112748427806	527059643380106	38.7413	638.533
SoffiXsponR570.07Ag003900.v2.1	-116795766989489	38052566985331	527050350318223	38.7596	638.72
SoffiXsponR570.02Ag081200.v2.1	-16861025805936	194956891587426	526868748896959	39.1197	644.537
SoffiXsponR570.04Bg086600.v2.1	174069783757583	142817063897427	526863689292068	39.1297	644.587
SoffiXsponR570.03Dg307700.v2.1	-156427021753029	281150837390099	526679615815131	39.4982	650.512
SoffiXsponR570.08Bg170000.v2.1	-155297435880353	230948659792555	526676926189839	39.5036	650.512
SoffiXsponR570.02Eg379200.v2.1	-16343952916011	313411896414449	526572254234601	39.7147	653.87
SoffiXsponR570.01Bg382600.v2.1	259722242977017	204557218258501	526480818687555	39.9	656.803
SoffiXsponR570.05Bg362300.v2.1	-202690378720756	254914155096731	52647298495803	39.916	656.855
SoffiXsponR570.01Cg235700.v2.1	122969094267919	428977468669653	526472200820508	39.9176	656.855
SoffiXsponR570.8_10Ag291300.v2.1	-137078156483527	429317679153585	526460229953192	39.9419	657.137
SoffiXsponR570.08Bg174800.v2.1	-112945704027332	597134616543893	526419206769435	40.0254	658.393
SoffiXsponR570.03Gg099300.v2.1	-219615851535316	680313267236976	526391804814082	40.0813	65.9194
SoffiXsponR570.05Fg305900.v2.1	-171943598903957	22107254952193	526363068677885	40.14	660.04
SoffiXsponR570.01Fg208900.v2.1	105862724557648	400036860684639	526341290461031	40.1845	660.654
SoffiXsponR570.05Bg214500.v2.1	106939660213757	406999230758677	526212126897986	40.4497	664.894
SoffiXsponR570.06Cg001700.v2.1	-135135571626801	241958949283645	526206136520724	40.462	664.977
SoffiXsponR570.02Cg252500.v2.1	-108354834358243	35350080393502	526166325907736	40.5441	666.162
SoffiXsponR570.6_9Ag049200.v2.1	-153174953602789	198454466078979	526164117065438	40.5487	666.162
SoffiXsponR570.03Dg037100.v2.1	-169701862421585	163279646303458	52609753028833	40.6864	66.8304
SoffiXsponR570.03Dg296800.v2.1	-114915893153647	464739072574228	526077541525683	40.7278	668.865
SoffiXsponR570.01Eg393200.v2.1	117110686513114	295187623053459	52605853925071	40.7672	6.69392
SoffiXsponR570.08Eg060900.v2.1	-192791427105382	155927221128137	525995139502477	40.899	671.436
SoffiXsponR570.08Cg175700.v2.1	-196305319831408	864622391862951	52594444894995	41.0047	673.05
SoffiXsponR570.05Gg040000.v2.1	166038757245448	203891443437141	525823125527248	41.2588	677.099
SoffiXsponR570.01Ag408900.v2.1	-193166967606623	684238843003443	52576795446725	41.3749	678.882
SoffiXsponR570.01Eg329200.v2.1	130433550707437	332089990976927	525743205472296	41.4271	679.616
SoffiXsponR570.01Bg238800.v2.1	-24701139698937	202483101635559	525684334488656	41.5514	681.534
SoffiXsponR570.01Dg162600.v2.1	-360981900167377	605519060896823	525672655455874	41.5762	681.818
SoffiXsponR570.1Z182300.v2.1	-231513099337992	134901398961999	525586266084477	41.7594	684.701
SoffiXsponR570.01Ag365300.v2.1	174322846648603	140272033937741	525577033986866	41.7791	684.892
SoffiXsponR570.06Eg038100.v2.1	114360939410081	374470457732368	525573753615582	41.7861	684.892
SoffiXsponR570.01Fg111900.v2.1	147900457594141	223089040037763	525563155695435	41.8086	685.138
SoffiXsponR570.06Eg108500.v2.1	-120608445573793	319135540185866	525500025439962	41.9432	687.221
SoffiXsponR570.04Fg111100.v2.1	-124627052142292	327515426491474	525454671489204	42.0402	688.687
SoffiXsponR570.02Ag080500.v2.1	-29139687212362	996222190924466	525396854958615	42.1641	690.593
SoffiXsponR570.03Bg113200.v2.1	109290357889242	367756855995705	525294893779107	42.3836	694.064
SoffiXsponR570.01Eg130300.v2.1	108197114878581	651097278039323	525271616840749	4.24339	694.763
SoffiXsponR570.03Ag056200.v2.1	199156814754387	225138209394446	525265206301756	42.4477	694.824
SoffiXsponR570.8_10Ag129000.v2.1	195090966818347	325693792967138	525262850524269	42.4528	694.824
SoffiXsponR570.08Cg021700.v2.1	-101181735917315	444450370506458	525239476371635	42.5034	69.5527
SoffiXsponR570.01Fg251400.v2.1	-174180182854145	313897486310239	525199083846948	42.5909	696.834
SoffiXsponR570.06Fg121100.v2.1	204383869170306	292187219113292	525129840414294	42.7413	699.171
SoffiXsponR570.08Ag037900.v2.1	186083070430651	140428182429619	525054362830367	42.9059	701.737
SoffiXsponR570.10Bg040700.v2.1	-121735726973898	311741983843	525042764692677	42.9312	702.026
SoffiXsponR570.09Eg026600.v2.1	173876871042895	584241704134263	525021525888422	42.9777	702.66
SoffiXsponR570.02Gg136800.v2.1	159831028930301	193934280954527	525009072250338	43.005	702.981
SoffiXsponR570.6_9Ag090400.v2.1	219258792846578	406530759631928	525002756145543	43.0188	703.081
SoffiXsponR570.09Cg050500.v2.1	197501231183682	135021327945129	524818708596256	4.34238	709.574
SoffiXsponR570.06Ag176700.v2.1	-256166360897289	392494131750242	524772105417849	43.527	711.133
SoffiXsponR570.03Bg196400.v2.1	-216262859188549	466055397098009	524675441010245	43.7418	714.514
SoffiXsponR570.07Bg257700.v2.1	134649625477579	266146281505149	524534334733402	44.0572	719.538
SoffiXsponR570.01Cg387300.v2.1	-158004815922237	206009697966035	524402695020949	44.3535	724.248
SoffiXsponR570.10os1g036200.v2.1	-158182793357994	216970118327548	524318879021025	44.5432	72.7216
SoffiXsponR570.10os1g013000.v2.1	141747778034134	514896511440701	524243143479544	44.7153	729.896
SoffiXsponR570.07Dg220900.v2.1	-169611424782008	127452640422541	524171086862487	44.8797	732.448
SoffiXsponR570.01Eg388900.v2.1	-238580357258638	496170944358881	524120068906928	44.9964	73.4222
SoffiXsponR570.01Dg288500.v2.1	-130224593668433	247697821194065	524078328332305	45.0922	735.653
SoffiXsponR570.03Bg251400.v2.1	172437959796555	185295241302738	52405744628269	45.1402	7.36305
SoffiXsponR570.01Ag248800.v2.1	-125727066839161	267363496237128	523937425354115	45.4169	740.686
SoffiXsponR570.01Ag462300.v2.1	-130080075043045	294603831175096	523803833055565	45.7269	745.609
SoffiXsponR570.03Cg192100.v2.1	-1419639497014	2160797216596	523748909430855	45.855	747.564
SoffiXsponR570.01Ag012200.v2.1	-214905498151463	147919014058004	523731599070185	45.8954	74.809
SoffiXsponR570.01Bg478900.v2.1	135730330673447	380876129115439	523642034657378	46.1052	75.1376
SoffiXsponR570.01Dg199500.v2.1	251837092519811	229865025855503	523620030022051	46.1569	752.084
SoffiXsponR570.08Bg009900.v2.1	-186547622954112	160879028409282	523607227768147	46.187	752.441
SoffiXsponR570.05Cg175200.v2.1	-133826209330872	313743182505455	523505126282621	46.4277	756.228
SoffiXsponR570.06Cg086500.v2.1	-161286973740934	305807431206945	523463847233182	46.5254	757.684
SoffiXsponR570.03Gg134600.v2.1	-11203262041102	349740940395294	523329295125679	46.8453	762.758
SoffiXsponR570.07Cg112000.v2.1	-208821294692279	266896184659043	523276462356904	46.9715	764.677
SoffiXsponR570.08Dg116700.v2.1	260783498419871	-457972657601666	523226538517911	47.0911	766.487
SoffiXsponR570.9os1g011100.v2.1	-132984361142358	256556333085234	523152805930011	47.2682	769.233
SoffiXsponR570.7_10Ag238600.v2.1	-191757734864197	152559752560197	523136633185142	47.3072	769.73
SoffiXsponR570.02Bg005900.v2.1	-199390733049683	969061273518836	523015173605735	47.6007	774.368
SoffiXsponR570.05Cg283500.v2.1	-215291559416908	322833356124828	522996869619135	4.7645	774.952
SoffiXsponR570.01Ag380000.v2.1	182050391244691	566460676640409	522989052079185	47.664	775.123
SoffiXsponR570.05Ag375200.v2.1	-204394151431726	110529331637682	522951972020459	47.7541	776.45
SoffiXsponR570.07Ag247500.v2.1	117762399893958	521704785166817	522869715906742	47.9545	77.957
SoffiXsponR570.02Cg141800.v2.1	-255011312143708	-1305777948782	522859463127385	47.9796	77.9839
SoffiXsponR570.07Ag102900.v2.1	-18907825262694	284542227285558	52275933302614	48.2249	783.686
SoffiXsponR570.05Bg278600.v2.1	-174610670806906	196669930951987	522712473707413	48.3401	785.279
SoffiXsponR570.02Gg063100.v2.1	-199432850833904	197730757282932	522698137789287	48.3754	785.713
SoffiXsponR570.07Dg130800.v2.1	-230011470722943	787507354282791	522662622291892	48.4629	786.88
SoffiXsponR570.04Eg079600.v2.1	169188643330142	185020774752048	522662014935291	48.4644	786.88
SoffiXsponR570.02Gg161900.v2.1	-117242072435126	515396734405349	522532550707437	48.785	791.945
SoffiXsponR570.1os1g004800.v2.1	-278298606100238	-217535892915253	522520835583574	48.8141	792.277
SoffiXsponR570.03Ag204500.v2.1	108198353309105	409887265735444	522495333968331	48.8776	793.166
SoffiXsponR570.08Bg166100.v2.1	113265376000901	39018805609233	522423006649795	49.0579	795.951
SoffiXsponR570.02Eg188300.v2.1	-159670920496041	256226249799583	522373685503172	49.1813	797.811
SoffiXsponR570.04Bg264000.v2.1	107956541186089	654890696671496	522347911059255	49.2459	798.717
SoffiXsponR570.02Ag419000.v2.1	-217399508588543	310944686332872	522337346111599	49.2724	798.952
SoffiXsponR570.09Ag135100.v2.1	101083696926406	611566778638943	522335171254722	49.2778	798.952
SoffiXsponR570.02Gg310600.v2.1	129435181896654	242457759820534	522304952438132	49.3537	800.041
SoffiXsponR570.09Dg085600.v2.1	-151332765141619	226161216153541	522264949439723	49.4544	801.53
SoffiXsponR570.01Dg117300.v2.1	-252945826725834	655075283977468	52225736912979	0.494735	80.1698
SoffiXsponR570.06Eg104900.v2.1	20042075999293	697423831530801	522062036446494	49.968	809.569
SoffiXsponR570.02Gg133900.v2.1	-167413750107661	164729876561681	522049817499569	49.9991	809.929
SoffiXsponR570.8_10Ag037100.v2.1	159065242433728	256137842099385	522038558017792	50.0278	810.25
SoffiXsponR570.07Ag078800.v2.1	-253105564159881	75575720342836	522009226345277	50.1026	811.215
SoffiXsponR570.01Bg102600.v2.1	-108556942161785	63932356805003	522008237501155	50.1051	811.215
SoffiXsponR570.05Dg317000.v2.1	291808716563487	187404136225641	521994572433232	50.14	811.636
SoffiXsponR570.05Cg033300.v2.1	-187488818224995	169915825738618	521950354686892	50.253	813.322
SoffiXsponR570.02Ag122000.v2.1	-191442943904423	131970904886389	521800074402423	50.6391	819.425
SoffiXsponR570.9us90g048500.v2.1	206160156511325	853905327535106	52178340776129	50.6821	819.976
SoffiXsponR570.04Dg182200.v2.1	-180844763420035	202132139600034	521770007400097	50.7167	820.39
SoffiXsponR570.02Eg249900.v2.1	165331449598905	296995443075171	521762286195635	50.7366	820.568
SoffiXsponR570.10Dg045800.v2.1	-209018832998385	836799551905079	521740934976771	50.7918	821.315
SoffiXsponR570.03Bg272000.v2.1	197235681806448	117545894291727	521713113128987	50.8638	822.335
SoffiXsponR570.04Ag244000.v2.1	-14328286619912	421947962006084	521614638891977	51.1195	826.323
SoffiXsponR570.03Cg228800.v2.1	160264169657055	151840722818215	521587369164953	51.1906	827.325
SoffiXsponR570.7_10Ag214900.v2.1	-2104912856686	179754504559754	521440689456149	51.5744	833.381
SoffiXsponR570.01Bg291000.v2.1	-117086297845063	466663950288513	521429298883873	51.6043	833.717
SoffiXsponR570.03Bg245000.v2.1	-165367867913768	23688428448341	521423617113372	5.16193	833.811
SoffiXsponR570.02Cg141900.v2.1	-181270653793524	142092847262798	521389289376418	51.7096	835.122
SoffiXsponR570.10Ag190700.v2.1	159346202318281	364053892870714	521354843765307	51.8004	836.441
SoffiXsponR570.07Dg217100.v2.1	120873051993666	427753783716242	521329891530947	51.8662	837.357
SoffiXsponR570.6us88g094100.v2.1	22150611938873	868348617131263	521282136072991	51.9925	839.247
SoffiXsponR570.04Eg160800.v2.1	-105578361993801	438894985402756	521238979879461	52.1069	840.945
SoffiXsponR570.02Fg248400.v2.1	30867698679027	125163913116661	521163498810351	52.3076	844.035
SoffiXsponR570.07Ag169600.v2.1	139239243840015	240735299478892	521126281883714	52.4068	845.487
SoffiXsponR570.04Ag250500.v2.1	12280259888576	330891658343946	521062335361688	52.5778	848.096
SoffiXsponR570.02Eg362700.v2.1	229266976750784	195388200213905	521006998194599	52.7261	850.339
SoffiXsponR570.03Gg099900.v2.1	-114657176205593	46701511300554	520856378756556	53.1321	856.736
SoffiXsponR570.01Dg219200.v2.1	157648628149583	221744476556872	520851168393773	53.1462	856.812
SoffiXsponR570.02Cg332700.v2.1	-191165031339206	159524896249435	520826946163404	53.2118	857.718
SoffiXsponR570.05Bg369600.v2.1	-146098320412939	223803221140966	520718265582002	5.35072	862.327
SoffiXsponR570.01Ag548600.v2.1	-147433637058931	301361508287105	520684002207446	53.6006	86.3681
SoffiXsponR570.03Cg228900.v2.1	11674140651894	340647050203601	52068016610247	53.6111	863.697
SoffiXsponR570.05Dg256900.v2.1	-229278399380141	973226439839712	520673516981343	53.6292	8.63838
SoffiXsponR570.01Dg375600.v2.1	121101711506421	40561451873122	520665178083085	53.652	864.052
SoffiXsponR570.01Cg046100.v2.1	207401505926522	124914321211573	520626795689921	53.757	865.591
SoffiXsponR570.1Z223000.v2.1	-235470750465898	205123585771645	52058153575824	53.881	867.435
SoffiXsponR570.10Fg101300.v2.1	272370079941194	-360267630285486	520559165050234	53.9425	868.271
SoffiXsponR570.8_10Ag032000.v2.1	-198269810261877	110953142328323	520552746880535	53.9601	868.402
SoffiXsponR570.06Eg150200.v2.1	116356720509084	424361618577143	520505562207361	54.0899	870.338
SoffiXsponR570.01Dg124800.v2.1	191510105766357	288989109702096	520450562831131	54.2416	872.626
SoffiXsponR570.08Ag178200.v2.1	257462250352269	441130130643905	520354344298219	5.45081	876.758
SoffiXsponR570.02Fg090500.v2.1	125821608212364	426204151746616	520324846182184	54.59	877.922
SoffiXsponR570.08Bg189600.v2.1	23173678698161	146279919626431	520267940448366	54.7484	880.315
SoffiXsponR570.01Cg137700.v2.1	175620352041966	931680035697563	520227499023495	54.8613	881.975
SoffiXsponR570.01Dg084500.v2.1	130347298503716	401388449556014	520198403176739	54.9427	883.108
SoffiXsponR570.10Ag072800.v2.1	-102473753501114	452691673144452	520195404008511	54.9511	883.108
SoffiXsponR570.7_10Ag174800.v2.1	108051534344208	44694953469468	520127774480528	55.1407	885.999
SoffiXsponR570.02Fg014300.v2.1	-153537865821912	195173081283701	519979844650821	55.5576	892.542
SoffiXsponR570.05Fg299900.v2.1	122671922875957	302349218567587	519921891294399	55.7219	89.5023
SoffiXsponR570.05Gg191800.v2.1	-135685314768308	379104675352743	519835948650428	55.9663	898.791
SoffiXsponR570.05Cg180600.v2.1	251404814256589	24049232771911	519774279531408	56.1423	90.146
SoffiXsponR570.08Eg099800.v2.1	-12742884060092	519190881162418	519654479729482	56.4859	906.818
SoffiXsponR570.02Ag342400.v2.1	-184949258616495	151622533038908	519539612583391	56.8173	911.978
SoffiXsponR570.05Cg273300.v2.1	-189832793308156	309050695751773	519487386579937	56.9686	914.247
SoffiXsponR570.01Ag363900.v2.1	-122806389249313	393723761293928	519479374958135	56.9919	914.459
SoffiXsponR570.02Bg063700.v2.1	228979964606231	719294799893256	519420450760842	57.1632	917.047
SoffiXsponR570.06Cg134200.v2.1	-122049651390442	403365851413356	519391078005934	57.2487	918.259
SoffiXsponR570.7os1g083400.v2.1	155784717481791	262343430243538	519368948386083	57.3133	919.017
SoffiXsponR570.08Cg109300.v2.1	-180784856565807	193587617169608	519367993583397	57.3161	919.017
SoffiXsponR570.02Dg266500.v2.1	-141181688667218	245280276105804	51935910323261	57.342	919.272
SoffiXsponR570.05Cg072700.v2.1	-107135348831128	571492956596691	519270147454282	57.6024	923.284
SoffiXsponR570.06Ag054300.v2.1	-148152324733428	282661220164004	519258457985466	57.6367	923.672
SoffiXsponR570.08Bg153300.v2.1	-107230252183919	364449766839243	519233976244383	57.7086	924.662
SoffiXsponR570.02Ag217000.v2.1	230809601925726	764226430163988	519151807188459	57.9506	928.377
SoffiXsponR570.06Eg039800.v2.1	-251932237041502	326875127411536	519101612464628	58.099	930.591
SoffiXsponR570.10Eg041800.v2.1	226690844987862	217864887972284	519046643378371	58.2618	933.036
SoffiXsponR570.08Bg138100.v2.1	-304137764952439	155893179455032	519020282996172	58.3401	934.126
SoffiXsponR570.06Gg074600.v2.1	118959369636232	401855404077817	518999724581926	58.4012	934.941
SoffiXsponR570.07Dg039300.v2.1	17205931276793	158050972211107	518937545699349	5.85865	937.742
SoffiXsponR570.1Z162600.v2.1	-109099097747399	350350958067887	518855289916392	58.8324	94.1514
SoffiXsponR570.02Ag010000.v2.1	-15837664759695	167967752622818	518718064481359	59.245	947.952
SoffiXsponR570.07Ag249400.v2.1	-206014835880667	116382043191711	51868713060679	59.3384	949.28
SoffiXsponR570.05Cg088000.v2.1	-118823672931274	49120067498922	518661325410519	59.4165	950.362
SoffiXsponR570.01Bg310100.v2.1	-158942119541602	259044290421252	518593556971042	59.6219	953.481
SoffiXsponR570.04Gg119900.v2.1	-113899148553511	395763907554687	51858308041274	59.6537	953.824
SoffiXsponR570.03Cg210100.v2.1	-266273864693529	-139079925775021	518448305919208	60.0646	960.225
SoffiXsponR570.02Dg090200.v2.1	-104689655506095	406251713428952	518376550751163	60.2845	963.573
SoffiXsponR570.01Eg364700.v2.1	201089290911278	311774023443927	518337440561685	60.4047	965.325
SoffiXsponR570.02Ag402000.v2.1	137221791217601	29455610303812	518328154947627	60.4333	965.613
SoffiXsponR570.01Cg163900.v2.1	-131177932551164	320598340171886	518298269218631	60.5253	966.643
SoffiXsponR570.06Dg093000.v2.1	-150465476015585	21262235900843	518297026955879	60.5292	966.643
SoffiXsponR570.10Bg065500.v2.1	-202669490796375	142422779235743	518296932575341	60.5295	966.643
SoffiXsponR570.01Bg364500.v2.1	-243462998176235	591985738718749	518214322044971	6.07847	970.549
SoffiXsponR570.03Gg131700.v2.1	-148144115205217	245223273163294	5181815652396	60.8862	97.2
SoffiXsponR570.01Eg369700.v2.1	-129929839557226	273853539788212	518116286582204	61.0889	975.067
SoffiXsponR570.05Ag223400.v2.1	-17123147243335	114104300703742	517970540422875	61.5441	982.161
SoffiXsponR570.5_9Ag231000.v2.1	19357618700584	660746875689049	517950012106876	61.6085	983.017
SoffiXsponR570.03Ag235100.v2.1	105464651861647	447865164604769	517914184822717	61.721	984.64
SoffiXsponR570.02Dg373300.v2.1	-194507369535226	335767913751853	517907645794462	61.7415	984.796
SoffiXsponR570.01Bg427100.v2.1	167581849667733	142010103804711	517861028846152	61.8883	98.6965
SoffiXsponR570.07Bg192600.v2.1	12851128112573	366034448595462	517802721141509	62.0724	989.728
SoffiXsponR570.03Gg119800.v2.1	-131827095890957	239788082736616	517466785004143	63.1436	1006.53
SoffiXsponR570.02Dg079900.v2.1	-197882520764139	139616638197392	517462205585521	63.1583	1006.53
SoffiXsponR570.01Cg017700.v2.1	-246998384412498	118422126243425	517461907766019	63.1592	1006.53
SoffiXsponR570.01Bg449700.v2.1	-158208445328986	499190295667464	517452195282491	63.1905	1006.85
SoffiXsponR570.02Eg306000.v2.1	-195534628260982	72184588356501	517323764002656	6.36052	1013.29
SoffiXsponR570.07Eg177500.v2.1	-29355183654603	-306054481902722	517320346805114	63.6163	1013.29
SoffiXsponR570.01Dg371300.v2.1	-114340933311999	44891010983686	517275738247776	63.761	1015.33
SoffiXsponR570.04Dg067100.v2.1	115828309885871	334079506149351	517273958816585	63.7667	1015.33
SoffiXsponR570.03Cg237700.v2.1	-156318868144597	308442163625977	517190099168475	64.0397	1019.5
SoffiXsponR570.08Eg067800.v2.1	-145241059376793	216300763256706	517168702965221	64.1095	1020.43
SoffiXsponR570.1Z183600.v2.1	-142215896469753	287177748425818	51694441756473	64.8461	1031.98
SoffiXsponR570.08Ag137500.v2.1	-211990479007501	47400965239555	516785725894568	65.3723	1040.17
SoffiXsponR570.05Eg214500.v2.1	-192452548097147	903644328286405	51675603933379	65.4712	1041.56
SoffiXsponR570.05Ag378700.v2.1	-201511950645703	499122279366199	51673546073201	65.5399	1042.47
SoffiXsponR570.06Cg127800.v2.1	146629667588457	216998164910503	516664299871127	65.7779	1046.08
SoffiXsponR570.03Ag142000.v2.1	-226681718644338	445754297528335	516583769482361	66.0482	1050.19
SoffiXsponR570.02Cg235000.v2.1	15947395202337	151801937581541	516568986802	66.098	1050.8
SoffiXsponR570.09Dg055000.v2.1	-173774080445284	198279624671382	516544177159998	66.1816	1051.95
SoffiXsponR570.01Cg370400.v2.1	210002480518848	387469820474504	516483778530963	6.63855	1054.97
SoffiXsponR570.02Ag224300.v2.1	396393967891341	52498413455468	516480932528138	66.3951	1054.97
SoffiXsponR570.7os1g038700.v2.1	-15329379311217	212456705230483	516448577401455	66.5046	1056.53
SoffiXsponR570.04Ag273200.v2.1	104881849177107	73955394191861	516439037010035	6.65369	1056.86
SoffiXsponR570.07Cg052200.v2.1	171276752810087	206443243143403	516358518359854	66.8104	106.102
SoffiXsponR570.5_9Ag169600.v2.1	169573614197657	406442417358514	516316047450079	66.955	1063.13
SoffiXsponR570.06Fg089100.v2.1	124496823686949	451145077190562	51626847067435	67.1175	1065.53
SoffiXsponR570.05Ag313800.v2.1	-135691818739878	486891103052271	516194914895199	67.3694	1069.34
SoffiXsponR570.04Ag273100.v2.1	106024094139236	745653380611587	516075100471652	67.7818	1075.7
SoffiXsponR570.02Bg299800.v2.1	202741929185553	206163997451086	516026063924556	67.9513	1078.2
SoffiXsponR570.05Bg040200.v2.1	20985841971844	16310050643725	516012592328495	67.998	1078.76
SoffiXsponR570.9us90g035500.v2.1	110822056346863	370505013530465	515984402706696	68.0957	1080.12
SoffiXsponR570.06Cg147300.v2.1	184845375699715	568096594425517	515794562506829	68.7573	1090.43
SoffiXsponR570.05Bg227700.v2.1	-233899486792263	949748530052274	515783860905716	68.7948	1090.83
SoffiXsponR570.01Fg198800.v2.1	-119887946083982	324708774787131	515743645837457	68.9359	1092.88
SoffiXsponR570.01Ag178900.v2.1	107049511330592	579334496595327	515719428195646	69.0209	1094.04
SoffiXsponR570.7_10Ag344500.v2.1	-232655550225125	819623756427325	515627700766272	69.3442	1098.97
SoffiXsponR570.10Bg142900.v2.1	-256987167925486	288774169309939	515610602049172	69.4046	1099.74
SoffiXsponR570.07Bg093900.v2.1	151397396870948	38720118866065	515576369387419	69.5257	110.147
SoffiXsponR570.05Dg227400.v2.1	-216097372364814	972483614842089	51556892982306	69.5521	1101.69
SoffiXsponR570.09Cg125900.v2.1	161108467872716	363482994034002	515510584943003	6.97591	1104.78
SoffiXsponR570.5_9Ag151200.v2.1	-151421854411006	208944766479121	515506398894291	69.7739	1104.82
SoffiXsponR570.01Eg143700.v2.1	294808873092323	688346907385583	515423823161348	70.068	1109.29
SoffiXsponR570.02Dg398900.v2.1	136231598511033	577911880650317	51533535719336	70.3845	1113.96
SoffiXsponR570.04Bg198500.v2.1	16727709656304	206558630145138	515334580499466	70.3873	1113.96
SoffiXsponR570.06Ag104500.v2.1	-125512910498252	326154705385339	515257831672372	70.663	1117.97
SoffiXsponR570.01Cg253600.v2.1	-275603845335052	192233581318464	515257226085329	70.6651	1117.97
SoffiXsponR570.9os1g053100.v2.1	17483830413794	187613022881468	515226712595542	70.7751	1119.51
SoffiXsponR570.07Dg108100.v2.1	-124369477686105	434512343697556	515153674034721	71.0389	1123.49
SoffiXsponR570.01Eg140300.v2.1	-165778087935945	185402750360485	515111383556657	71.192	1125.72
SoffiXsponR570.02Fg018800.v2.1	114280469958985	306130955144286	51500019178298	71.5964	1131.92
SoffiXsponR570.01Ag281000.v2.1	-259446880013486	378492010649237	514970000746648	71.7066	113.346
SoffiXsponR570.02Ag213100.v2.1	-22659739507091	453420533396414	514899764703534	71.9636	1137.33
SoffiXsponR570.08Bg186000.v2.1	-219809239753912	174433683517793	514891202915731	71.995	1137.63
SoffiXsponR570.01Cg012000.v2.1	128521938531846	452545980563763	514847310362982	72.1561	1139.98
SoffiXsponR570.1Z082300.v2.1	-125179127799088	263216962931158	514837651335905	72.1916	114.034
SoffiXsponR570.05Bg145900.v2.1	-134787203494016	231200193295574	514770679657469	7.24383	1144.04
SoffiXsponR570.03Ag282300.v2.1	-229442158565755	309441479382523	514764085086318	72.4627	1144.23
SoffiXsponR570.01Ag400100.v2.1	450541528174626	2518800486183	514758542958583	72.4831	114.435
SoffiXsponR570.04Cg090900.v2.1	202744567977558	134340816039504	514666212931223	72.8248	1149.55
SoffiXsponR570.01Dg050500.v2.1	-288926661330965	-445457914204633	51461810784038	73.0035	115.217
SoffiXsponR570.06Ag113400.v2.1	-165806101544142	260282094297689	514613201376778	73.0217	1152.26
SoffiXsponR570.05Fg179200.v2.1	-179433028588247	186967826266269	514608026255368	73.041	1152.37
SoffiXsponR570.03Gg074000.v2.1	-14976559271859	296583623799775	514595812202549	73.0864	1152.89
SoffiXsponR570.01Ag489700.v2.1	-183382543148172	107934592616545	514530781173659	73.3289	115.633
SoffiXsponR570.09Cg072800.v2.1	121551200298408	461566533974996	514528996928782	73.3356	115.633
SoffiXsponR570.01Ag164800.v2.1	-10147010787922	507993739738171	514526826695602	73.3437	115.633
SoffiXsponR570.02Dg320400.v2.1	143020644898564	422159430843339	514523783191761	73.3551	115.633
SoffiXsponR570.09Eg102200.v2.1	-104291561853651	42737316108515	514476656642447	73.5314	1158.9
SoffiXsponR570.04Fg068300.v2.1	-217369874245815	46964872050028	514405297675858	73.7991	1162.92
SoffiXsponR570.03Ag242400.v2.1	176521209005242	154588652266758	514382023255174	73.8867	1164.1
SoffiXsponR570.09Eg041700.v2.1	195321418091842	911683918370352	514368574872326	73.9373	1164.7
SoffiXsponR570.08Eg064000.v2.1	-132726356911665	223448361769009	51428404939421	74.2563	1169.52
SoffiXsponR570.02Eg226500.v2.1	-114415062836003	382774707300997	514226614008099	74.4739	1172.75
SoffiXsponR570.05Fg173200.v2.1	-144318941736253	228014089389115	514216346951848	74.5128	1173.16
SoffiXsponR570.05Cg371300.v2.1	11283089933315	564367361730801	514189764146957	74.6138	1174.55
SoffiXsponR570.06Ag139100.v2.1	226469624632271	176735850736761	514066455241891	75.0839	1181.75
SoffiXsponR570.05Fg094500.v2.1	116663096830508	364365678405169	514040520890787	75.1832	1183.1
SoffiXsponR570.02Ag395200.v2.1	-11600187970427	369835621092503	514012446169281	75.2908	118.459
SoffiXsponR570.03Dg293400.v2.1	181062392424217	920577741086684	51394970359549	75.5318	1188.18
SoffiXsponR570.7os1g068600.v2.1	-13401558564512	331674556115725	51394001072037	75.5691	1188.56
SoffiXsponR570.07Dg177300.v2.1	-160319131235572	170024553404875	513868648504482	75.8443	1192.69
SoffiXsponR570.06Dg050100.v2.1	-291074229676806	780372142865492	51380076377099	76.107	1196.56
SoffiXsponR570.01Ag467500.v2.1	172530248228411	569389146296828	513798310527209	76.1165	1196.56
SoffiXsponR570.07Ag086100.v2.1	148529019578571	23812191287607	513707561968046	7.64692	1201.89
SoffiXsponR570.02Ag334100.v2.1	114030460992465	3228919360412	513668787469641	76.6204	120.406
SoffiXsponR570.03Ag207700.v2.1	208250975747159	182052682940196	513625395801589	76.7899	1206.52
SoffiXsponR570.7os1g032300.v2.1	172839912320723	206868026839108	513471773582993	77.3932	1215.79
SoffiXsponR570.02Dg248000.v2.1	169235317555954	188965771322789	513441801290276	77.5115	1217.44
SoffiXsponR570.05Eg226100.v2.1	-125433086784299	30314741904791	513393550920102	77.7022	1220.22
SoffiXsponR570.05Fg108600.v2.1	141142889884787	624128406954308	513360228546886	77.8342	1222.09
SoffiXsponR570.01Dg257300.v2.1	-120891470646682	332032095438973	513296420046923	78.0876	122.586
SoffiXsponR570.05Bg253900.v2.1	-260779299462872	-259753345679372	513277402485614	78.1633	1226.83
SoffiXsponR570.10Cg126000.v2.1	-229380548986678	108526323991788	513028865136126	79.1592	1242.25
SoffiXsponR570.6_9Ag209100.v2.1	-117995571917114	34084515877529	51295796400054	79.4456	1246.53
SoffiXsponR570.03Bg294500.v2.1	-112624916121775	36459696504498	512940804727612	7.9515	1247.41
SoffiXsponR570.08Cg037800.v2.1	19098217870292	151233873306279	512869275820369	79.8053	125.175
SoffiXsponR570.8_5Ag040300.v2.1	-241410644105498	101309161216131	512814205608789	80.0295	1255.05
SoffiXsponR570.02Dg163200.v2.1	-281132022179582	959507077047529	512743790694008	80.3171	1259.34
SoffiXsponR570.07Eg120000.v2.1	117071201662687	274156874123842	512721496427773	80.4083	1260.56
SoffiXsponR570.03Ag305700.v2.1	280521996720793	30475435474084	512671842644001	80.612	1263.53
SoffiXsponR570.7_10Ag177900.v2.1	-25885900041522	274313656882369	512646871569885	80.7146	1264.92
SoffiXsponR570.10Cg079400.v2.1	-185134865640465	251830794632101	512628315112402	80.7909	1265.9
SoffiXsponR570.07Cg257700.v2.1	133576242386748	530857903816211	512616209729797	80.8408	1266.47
SoffiXsponR570.01Ag387800.v2.1	1247007805981	42488058382821	512516472025014	81.2525	1272.7
SoffiXsponR570.05Bg327000.v2.1	226475487647951	183964193221519	512460546647317	81.4843	1276.11
SoffiXsponR570.01Fg229700.v2.1	-147759773384918	219928127178686	512441529825233	81.5633	1277.13
SoffiXsponR570.07Bg172000.v2.1	-115498359214623	311578488350532	512407654638102	81.7042	1279.12
SoffiXsponR570.04Dg045100.v2.1	257137997167095	-484218396911924	512393725074245	81.7622	1279.81
SoffiXsponR570.07Ag223800.v2.1	-131686425637672	291032082977327	512374386055301	81.8428	1280.85
SoffiXsponR570.06Ag162900.v2.1	-127758567407394	342784674367628	512359189776204	81.9061	1281.62
SoffiXsponR570.02Eg255600.v2.1	254887060624042	-171291299909555	512352566634834	81.9338	1281.84
SoffiXsponR570.02Fg312600.v2.1	137867580380504	27478899711811	512322795714633	82.0581	128.356
SoffiXsponR570.02Fg083900.v2.1	-180922136820531	157329484298697	512301560081182	82.147	1284.6
SoffiXsponR570.02Fg149100.v2.1	-181488154692472	187721428310949	512300234222807	82.1525	1284.6
SoffiXsponR570.02Cg235500.v2.1	-199859286958596	206458892759337	512295354445771	82.1729	1284.64
SoffiXsponR570.03Bg090500.v2.1	-207419728319344	394646812398601	512292951002541	82.183	1284.64
SoffiXsponR570.04Eg127700.v2.1	-109160129506559	362274191272412	512264761447634	82.3011	128.626
SoffiXsponR570.02Ag051000.v2.1	-137679866208142	219096537053014	512254300871357	82.345	1286.73
SoffiXsponR570.02Bg300700.v2.1	205177807792552	209947037396149	512217486148934	82.4995	1288.74
SoffiXsponR570.02Fg241500.v2.1	227891285175554	131497619144501	51221685704039	82.5022	1288.74
SoffiXsponR570.02Bg214000.v2.1	-176864294076877	103712780017888	512150737691162	82.7805	1292.87
SoffiXsponR570.01Ag426700.v2.1	258020486377798	199483608846658	512120796850773	82.9069	1294.62
SoffiXsponR570.01Bg375200.v2.1	-217487418673348	167781259417191	511983475731932	8.34889	1303.49
SoffiXsponR570.06Eg142200.v2.1	-144868913270971	238312532291462	511939358796263	83.6767	1306.2
SoffiXsponR570.09Dg028400.v2.1	-268421867439302	-188256112842345	511900650234732	83.8419	1308.55
SoffiXsponR570.01Dg012600.v2.1	-134969669587511	220818123925703	511773841717813	84.3852	1316.81
SoffiXsponR570.5_9Ag182300.v2.1	-106264430784696	365725172539301	511505222730534	85.5479	1334.54
SoffiXsponR570.8_5Ag153100.v2.1	21788408643693	13338377739486	51150456200703	85.5508	1334.54
SoffiXsponR570.05Ag056100.v2.1	-172249282245	208249780028894	511468029684992	85.7102	1336.8
SoffiXsponR570.02Gg180900.v2.1	-121645600103029	415660108392281	51143748945626	8.58436	1338.65
SoffiXsponR570.09Cg080000.v2.1	-199945658750736	122218489795993	511393574220408	86.0359	1341.42
SoffiXsponR570.8_10Ag248800.v2.1	-166382648523432	208233070416713	511342440172668	86.2603	1344.69
SoffiXsponR570.02Eg060700.v2.1	-142387395039461	220460546311641	511253533869033	86.6519	1350.57
SoffiXsponR570.09Cg014000.v2.1	-259739975294267	-18082957330409	511242452323537	86.7008	1351.1
SoffiXsponR570.05Ag367900.v2.1	134882853007511	303666837178332	511170436521215	87.0194	1355.83
SoffiXsponR570.01Ag484800.v2.1	202664774052916	390354814616059	51116596195823	87.0393	1355.91
SoffiXsponR570.05Ag303500.v2.1	192656470374331	146404604539673	511120106938268	8.72428	13.5885
SoffiXsponR570.03Dg322200.v2.1	221570347181873	153270621884884	510900072304037	88.2263	1373.94
SoffiXsponR570.01Eg418300.v2.1	184185597858396	19296929452116	510755267084407	88.8795	1383.87
SoffiXsponR570.04Cg242200.v2.1	-107042159020997	427988164660802	510658121986819	89.3205	1390.5
SoffiXsponR570.02Fg021900.v2.1	-176806101163869	105342720823669	510606187666879	8.95571	1393.95
SoffiXsponR570.02Ag240900.v2.1	184104800183224	722638275024305	5104433593876	90.3031	1405.32
SoffiXsponR570.05Cg281200.v2.1	-217257409077303	840490726147035	51040372044211	90.4856	1407.92
SoffiXsponR570.02Ag172900.v2.1	-229112283413368	216982927130619	510334283101332	9.08063	1412.67
SoffiXsponR570.07Cg051200.v2.1	-242227318656071	418683723453712	51031232468822	90.9079	1414.01
SoffiXsponR570.01Eg245000.v2.1	206336977309198	200550882857093	510217750274965	91.347	1420.6
SoffiXsponR570.02Dg296200.v2.1	109752198054195	416506219007656	510186260070144	91.4936	1422.64
SoffiXsponR570.03Gg047000.v2.1	-180215131598633	12157122245425	510136561139568	91.7256	1426
SoffiXsponR570.04Cg150100.v2.1	-156871247938837	314326457182303	510130778205992	91.7526	1426.01
SoffiXsponR570.04Gg058000.v2.1	141679490065921	216369903229199	510129808790678	91.7572	1426.01
SoffiXsponR570.06Ag064000.v2.1	-100822852340677	510150162985676	510124326250518	91.7828	1426.16
SoffiXsponR570.01Dg148800.v2.1	-129459224764745	33185149173477	510043326782351	92.1623	1431.82
SoffiXsponR570.10Ag213700.v2.1	-272668484749025	788009047610952	510017534303511	92.2835	1433.46
SoffiXsponR570.09Ag073600.v2.1	138652021570675	474280160316124	510002606951468	92.3537	1434.3
SoffiXsponR570.02Cg084000.v2.1	-15509877773931	212522409111788	509974031527676	92.4882	1436.15
SoffiXsponR570.8_5Ag217000.v2.1	141644040875237	217523757831759	509925741427811	92.7161	1439.43
SoffiXsponR570.6_9Ag007000.v2.1	-246652860520253	260015344838676	509922631381252	92.7308	1439.43
SoffiXsponR570.08Dg058700.v2.1	-229057259403632	132397179231512	509862054036316	93.0174	1443.63
SoffiXsponR570.01Ag013900.v2.1	-198762482725073	521833805802434	509844436690862	93.1009	1444.68
SoffiXsponR570.03Bg219800.v2.1	-168481395154053	236249887687609	509680990472278	93.8794	1456.52
SoffiXsponR570.03Ag181900.v2.1	-235265904759856	340842111890394	509616045191491	94.1905	146.109
SoffiXsponR570.06Ag166800.v2.1	-151197406239617	237422836934756	509603354537144	94.2514	1461.79
SoffiXsponR570.04Eg116300.v2.1	194688968733992	115594810305599	50957036526096	94.41	1464
SoffiXsponR570.05Ag179800.v2.1	-114567541255474	418889906282585	509567013081147	94.4261	1464
SoffiXsponR570.05Dg354600.v2.1	-172699872164517	320794226304351	509470508062864	94.8915	147.097
SoffiXsponR570.05Ag209800.v2.1	-341462105619118	311041482893018	509448983417728	94.9956	1472.34
SoffiXsponR570.04Ag056100.v2.1	139517676886131	292906918011159	509411977370981	95.1749	1474.86
SoffiXsponR570.02Gg273100.v2.1	-217577378942792	802525922863245	509386761750702	95.2972	1476.51
SoffiXsponR570.07Ag244500.v2.1	120026133854792	427344178722361	509369332370289	9.53819	1477.57
SoffiXsponR570.02Cg309900.v2.1	-172026373216188	216774237426701	509332085758934	9.5563	1480.13
SoffiXsponR570.06Dg070300.v2.1	-11176614438597	366407404905594	509257905634087	95.9249	1485.48
SoffiXsponR570.03Ag224400.v2.1	-225096981155017	564407739921262	509165791079093	9.63761	1492.21
SoffiXsponR570.10Ag051300.v2.1	114495963304269	352142366263104	509134099717726	96.5318	1494.37
SoffiXsponR570.09Bg017100.v2.1	-298414201927883	521331402372867	509065203116508	9.68713	1499.37
SoffiXsponR570.07Bg127500.v2.1	109884982172568	706161247742733	508899075920772	0.976946	1511.86
SoffiXsponR570.02Dg079100.v2.1	307110315366269	237682019512153	508886155530576	97.759	1512.6
SoffiXsponR570.04Bg182900.v2.1	-129900734514006	352964547375415	50881655263345	98.1062	1517.72
SoffiXsponR570.05Cg259700.v2.1	-252233654610429	-909660316229499	508790646417929	98.2358	151.947
SoffiXsponR570.01Fg104100.v2.1	164891161533836	204138032774938	508775420208589	98.312	1520.39
SoffiXsponR570.07Ag161900.v2.1	-171212831141902	273213198378736	508732266771947	9.85284	1523.48
SoffiXsponR570.02Ag109600.v2.1	252305609042319	-45051623409257	508621680239643	99.0851	1531.83
SoffiXsponR570.02Fg094800.v2.1	-148614545557715	255337131364692	508563305615408	0.993802	1536.13
SoffiXsponR570.07Bg003500.v2.1	-115362335497052	365367739691831	508550686735443	99.4441	1536.86
SoffiXsponR570.02Dg397900.v2.1	-165294606661901	273059817241105	508496798064575	99.7175	1540.82
SoffiXsponR570.03Eg133300.v2.1	295877796203381	-270643313125597	508452931693826	99.9407	1544.01
SoffiXsponR570.02Cg329300.v2.1	-251949782808865	788204462202211	508404757718496	100.186	1547.54
SoffiXsponR570.06Cg009600.v2.1	-160854219970615	157822980794284	508386502754729	100.279	1548.72
SoffiXsponR570.01Eg433100.v2.1	-10735380853937	362288150328351	508353114014326	100.45	1551.09
SoffiXsponR570.06Ag063500.v2.1	-212762263049534	31142568690244	508271025951816	100.871	1557.33
SoffiXsponR570.06Gg010500.v2.1	-117456932585417	346592038169155	508225988732979	101.103	1560.65
SoffiXsponR570.02Ag062700.v2.1	137865816581792	496846680288243	507978375223132	10.2386	1580.19
SoffiXsponR570.01Fg042600.v2.1	-212531635978231	611445780445319	507949223946054	102.539	1582.27
SoffiXsponR570.05Ag133900.v2.1	13958155267016	306910628105191	507929259092572	1.02643	1583.62
SoffiXsponR570.02Fg361800.v2.1	116766190470466	294412680804543	507706531597143	103.814	1601.42
SoffiXsponR570.09Cg130400.v2.1	-131980651946225	2542994366926	507703012541479	103.833	1601.44
SoffiXsponR570.01Bg140100.v2.1	102566693407701	414159819651883	507692167672675	103.89	160.205
SoffiXsponR570.02Gg046100.v2.1	-235586416999212	235199202591048	507670944008422	104.003	1603.52
SoffiXsponR570.10Fg107800.v2.1	157296079855488	430994137647904	507467846844534	105.085	1619.65
SoffiXsponR570.03Ag303600.v2.1	-118425316701256	51077115050468	507429411226664	105.291	1622.55
SoffiXsponR570.03Gg046800.v2.1	125506915971919	243471063814726	507412497423615	105.381	1623.67
SoffiXsponR570.10Eg028200.v2.1	-24342697797738	181586720280484	507357597508894	10.5677	1627.95
SoffiXsponR570.05Cg346200.v2.1	192527241605946	177128480550241	507293096046299	106.024	1632.76
SoffiXsponR570.02Bg095700.v2.1	122118613791345	418860902912067	507221006368195	106.415	1638.49
SoffiXsponR570.08Eg087600.v2.1	-143673509174391	236516979295016	507159294313511	10.675	1643.37
SoffiXsponR570.09Cg001500.v2.1	-166373220866856	247830819675174	507132330809034	106.896	1645.36
SoffiXsponR570.02Ag352900.v2.1	163020871398493	309559175717872	507118986444681	106.969	164.62
SoffiXsponR570.06Fg114500.v2.1	187950276361913	57890338815366	507112869151993	10.7002	1646.28
SoffiXsponR570.03Cg240200.v2.1	198312920494744	384095960518364	507111396742913	107.01	1646.28
SoffiXsponR570.08Dg048200.v2.1	19350897900515	562580744271156	507071572279371	107.228	1649.35
SoffiXsponR570.02Bg080000.v2.1	321189875915469	301206252983864	507066888912755	107.253	1649.46
SoffiXsponR570.04Gg106500.v2.1	-303431654020804	100651054009661	50692142492541	10.8051	1661.45
SoffiXsponR570.06Cg137900.v2.1	-245643656390116	140550077510364	506820051018592	108.611	1669.78
SoffiXsponR570.07Eg090400.v2.1	-245587964292053	639960830658997	506743339587955	109.036	1676.03
SoffiXsponR570.4us91g026300.v2.1	37336383397295	877798377907974	506641005105421	109.606	1684.51
SoffiXsponR570.05Bg141100.v2.1	-178710661848441	314285931192656	506613426292681	109.76	1686.6
SoffiXsponR570.8_10Ag326400.v2.1	216785296810228	810189718639523	506593927939419	109.869	1687.99
SoffiXsponR570.01Fg051400.v2.1	-121735100587298	265251818194044	506552495786427	110.102	1691.27
SoffiXsponR570.1Z252400.v2.1	-115866623044716	445697703705785	506432797612048	110.775	1701.34
SoffiXsponR570.03Eg226700.v2.1	-122861780241838	321777837793406	506416534883525	110.867	1702.46
SoffiXsponR570.5_9Ag026200.v2.1	114272455568957	586676640045	50632964315532	111.359	1709.73
SoffiXsponR570.02Ag418300.v2.1	126735101972569	238510005436837	506303755640804	111.506	1711.7
SoffiXsponR570.06Gg140200.v2.1	-191548806298805	750111152829865	506212575938176	112.025	1719.38
SoffiXsponR570.05Cg356900.v2.1	144957975745288	196520598940475	506192933304049	112.137	1720.81
SoffiXsponR570.7_10Ag015900.v2.1	206490485537724	12891248542063	506070660088986	11.2838	1731.27
SoffiXsponR570.8_10Ag294800.v2.1	146168455512366	236511615109343	506054970653079	112.928	1732.37
SoffiXsponR570.01Eg348700.v2.1	211462040364923	12735688249577	506044495911576	112.989	173.3
SoffiXsponR570.5_9Ag309200.v2.1	-107125494130034	386784997281083	506038928100208	113.021	1733.2
SoffiXsponR570.01Bg494300.v2.1	-229568850254242	101716735604192	505985738504621	113.327	1737.62
SoffiXsponR570.01Cg031100.v2.1	-12155925135775	382704078980876	505961443200868	113.468	1739.48
SoffiXsponR570.5_9Ag424500.v2.1	-174823646190235	145676467368335	505939457657958	113.595	1741.14
SoffiXsponR570.01Cg131700.v2.1	-270343001661949	442072119136544	505930946151524	113.644	1741.6
SoffiXsponR570.03Dg190500.v2.1	-118993644730443	374271571433678	505855089414827	114.084	1748.05
SoffiXsponR570.02Bg045200.v2.1	-138594205750647	287313397862957	505799644723365	114.407	1752.7
SoffiXsponR570.05Dg298000.v2.1	-207770237992984	949137157101186	50566192915578	115.213	1764.75
SoffiXsponR570.04Eg031100.v2.1	-154842980171545	195585714687122	505655421190045	115.251	1765.04
SoffiXsponR570.06Ag096300.v2.1	192343811351005	276870961497396	505626469233667	115.421	176.735
SoffiXsponR570.02Fg196100.v2.1	-231679246839047	176221443956605	505533802269345	115.967	1775.42
SoffiXsponR570.05Gg076200.v2.1	-116291962835798	323051438659239	505522148962683	116.036	1776.17
SoffiXsponR570.02Ag417000.v2.1	122346825792655	314934630918004	505510310679349	116.106	1776.89
SoffiXsponR570.02Gg111100.v2.1	246920094322071	-128895591252919	505507709119982	116.122	1776.89
SoffiXsponR570.04Eg043400.v2.1	199697809219089	27961695814425	505402899534035	116.743	1786.1
SoffiXsponR570.7_10Ag248600.v2.1	-190400009098139	728179324495486	505391690851846	116.81	1786.82
SoffiXsponR570.6_9Ag292500.v2.1	228794622659191	448585800574314	505336986443289	117.136	179.151
SoffiXsponR570.07Ag257300.v2.1	-154130209513792	254258611337349	505262328063409	117.583	1798.04
SoffiXsponR570.06Dg076000.v2.1	-17157163441913	123074796899417	505250739864723	117.652	1798.8
SoffiXsponR570.02Ag212700.v2.1	-159810778924158	248338284293599	505222972874838	117.819	1801.05
SoffiXsponR570.04Cg183900.v2.1	-113235887844126	478457332898577	505125906377302	118.403	1809.67
SoffiXsponR570.05Dg298400.v2.1	-246545764803058	151528775924614	505034732841969	118.954	1817.8
SoffiXsponR570.07Cg111400.v2.1	-228203803015179	582329068859548	504823786409898	120.24	1837.13
SoffiXsponR570.01Bg403700.v2.1	-246210235260497	68220999068772	504814243048551	120.298	1837.72
SoffiXsponR570.01Eg032800.v2.1	181175951124601	148685970883499	50475203373012	120.68	184.325
SoffiXsponR570.02Dg000900.v2.1	180534832070281	366847530346504	5047442949802	120.728	1843.67
SoffiXsponR570.08Dg105500.v2.1	-193046646466157	120181775681186	504601169690861	121.611	1856.85
SoffiXsponR570.07Ag085500.v2.1	156608505571957	319318035727508	504586337816	121.703	1857.94
SoffiXsponR570.07Cg143700.v2.1	-237170770017244	986360842518141	504578991984529	121.749	1858.33
SoffiXsponR570.04Ag189100.v2.1	-103244641719458	534992677137932	504530163106955	122.052	1862.65
SoffiXsponR570.01Fg238200.v2.1	110685975685133	364069198483511	504526841522429	122.073	186.265
SoffiXsponR570.01Fg105200.v2.1	116425656464069	278735408001008	504481638943676	122.354	1866.64
SoffiXsponR570.10Bg132200.v2.1	244584248007405	149301925970417	504466489663546	122.449	1867.77
SoffiXsponR570.01Eg120800.v2.1	200809369292867	286940023357965	504315852293338	123.392	188.184
SoffiXsponR570.10Bg081500.v2.1	-229624822206091	786556223910282	504260662165146	123.74	1886.83
SoffiXsponR570.08Ag150000.v2.1	248546615857427	-350118986566012	504220557347104	12.3993	1890.37
SoffiXsponR570.04Dg026100.v2.1	-12584943498702	42748895643956	504192786684949	124.168	1892.74
SoffiXsponR570.06Dg047000.v2.1	139176104742651	392967879779359	50415976862173	124.378	1895.61
SoffiXsponR570.10Ag158000.v2.1	244393271980717	516508903336419	504034479724571	125.174	1907.43
SoffiXsponR570.01Bg367800.v2.1	-279792601943553	206163678625993	50402932797865	125.207	1907.61
SoffiXsponR570.01Dg265100.v2.1	-26579124970605	534256797333035	503994881712674	125.427	1910.65
SoffiXsponR570.03Bg194200.v2.1	-205626666737133	532967042667298	503965372207986	125.616	1913.2
SoffiXsponR570.04Dg156000.v2.1	-176677217547994	126399337213474	503948136694561	125.726	1914.56
SoffiXsponR570.7_10Ag370500.v2.1	-192392878230669	772507138015098	503929016466626	125.849	1915.94
SoffiXsponR570.09Bg124000.v2.1	230378826707796	455220713330555	503927535203491	125.858	1915.94
SoffiXsponR570.06Dg155400.v2.1	-142400522770106	312830747467789	503718873408267	127.203	1935.77
SoffiXsponR570.09Ag080500.v2.1	22772271502917	478191190778295	503691729956479	12.738	1938.13
SoffiXsponR570.02Cg081400.v2.1	-178716456750422	168522378244471	503667393644998	127.538	1940.21
SoffiXsponR570.02Cg092500.v2.1	287593176454541	-305875036509538	503661315097137	127.577	1940.49
SoffiXsponR570.04Dg060500.v2.1	154982198008693	245684055665989	503648179480328	127.663	1941.47
SoffiXsponR570.02Ag406500.v2.1	-11496883977446	322239352417369	503615248545709	127.877	1944.4
SoffiXsponR570.02Gg241500.v2.1	-121130422651812	339250645838566	503504233747779	128.602	1955.11
SoffiXsponR570.07Cg170200.v2.1	-118706460973898	273018593182503	503499552006191	128.633	195.525
SoffiXsponR570.07Dg176200.v2.1	145625026695309	201855870954657	50342307694933	129.135	1962.56
SoffiXsponR570.07Eg130200.v2.1	146792774534937	202170083314846	503413612739331	129.198	19.6318
SoffiXsponR570.02Bg020900.v2.1	113299647580872	340184368843069	50333993562624	129.684	1970.24
SoffiXsponR570.08Cg086800.v2.1	-246788803773347	242131611809703	503236647204738	130.368	1980.31
SoffiXsponR570.03Dg310400.v2.1	23027407471605	-104496575668838	503201475322562	130.602	1983.53
SoffiXsponR570.01Bg247500.v2.1	-107850552584186	561672598250698	503183785052757	130.72	1984.99
SoffiXsponR570.06Cg070100.v2.1	-136943956514033	258690591341449	503141629883465	131.001	1988.93
SoffiXsponR570.10Cg156400.v2.1	-117407592642314	268852417322223	50309432717134	131.317	1993.4
SoffiXsponR570.6_9Ag299900.v2.1	11395816276078	320247868334107	503071299764322	131.471	1995.41
SoffiXsponR570.02Cg403700.v2.1	-182579202579141	191965993362592	503027217308572	131.767	1999.56
SoffiXsponR570.01Cg186900.v2.1	191770326182464	317112153883707	503012650825993	131.865	2000.71
SoffiXsponR570.02Bg350600.v2.1	-126372728999171	390693605490572	502944034228706	132.326	2007.39
SoffiXsponR570.01Cg057700.v2.1	-10868528619729	799879929467433	50292681904453	132.443	200.882
SoffiXsponR570.03Ag006900.v2.1	-115707626477833	307177519680135	502857875175621	132.909	201.555
SoffiXsponR570.03Ag311600.v2.1	-17374979208504	224756777963213	502824815760005	133.133	2018.62
SoffiXsponR570.01Bg072400.v2.1	200795332045724	378718297212002	502788263114249	133.381	2021.71
SoffiXsponR570.01Fg224400.v2.1	-178425919886723	197959282552726	502722959371522	133.826	2028.11
SoffiXsponR570.01Bg332500.v2.1	-238927519536357	195739066761233	502582781351673	134.785	20.4231
SoffiXsponR570.02Bg394700.v2.1	-131052093612534	409281168183552	50257375571716	134.847	2042.92
SoffiXsponR570.04Ag230700.v2.1	-127751481946598	351393559178479	502500007650577	135.355	2050.27
SoffiXsponR570.02Dg272100.v2.1	126623608543771	45860240420865	502489960680434	135.424	2050.98
SoffiXsponR570.05Fg082500.v2.1	-210579143451495	46349783705301	502453184792115	135.678	2054.49
SoffiXsponR570.07Ag049600.v2.1	109824824577354	42904606356907	502438831508844	135.777	2055.65
SoffiXsponR570.08Bg154300.v2.1	-158154563200824	227031500904683	50243387560872	135.812	2055.83
SoffiXsponR570.02Eg283000.v2.1	110049440651997	514075991349314	502402173138923	136.031	2058.81
SoffiXsponR570.02Dg161000.v2.1	-202653494710009	209024369395965	502220815699248	137.294	2077.58
SoffiXsponR570.05Ag113400.v2.1	-226858115970921	333125779814873	502101093093384	138.134	2089.95
SoffiXsponR570.05Ag282500.v2.1	246417921934027	452326218375502	502038382807958	138.576	2096.29
SoffiXsponR570.10Fg011200.v2.1	-22244014652935	140709654610732	501985123093502	138.953	210.164
SoffiXsponR570.8_10Ag284200.v2.1	16172093226229	171482522424007	501973845074245	139.033	2102.5
SoffiXsponR570.02Dg035900.v2.1	-239834518043875	160625248995087	501893157508409	139.606	2110.82
SoffiXsponR570.08Cg158300.v2.1	144837576738603	175482592535194	501860595033625	139.838	2113.97
SoffiXsponR570.04Gg063000.v2.1	-123824620798211	378953111613629	501747367211645	140.647	2125.86
SoffiXsponR570.02Bg211400.v2.1	134966093420471	26633999156341	501722279493403	140.827	2128.22
SoffiXsponR570.05Bg270700.v2.1	-177889395722755	161182566179492	501696039040595	141.015	2130.72
SoffiXsponR570.8_10Ag322700.v2.1	184354457876907	966367503598981	501644519565687	141.386	2135.97
SoffiXsponR570.09Bg117700.v2.1	-133547752400108	223011419976076	501604411643288	141.675	2139.98
SoffiXsponR570.09Cg100400.v2.1	-204048434282872	149825507336634	501542676622408	142.122	2146.09
SoffiXsponR570.6us88g072000.v2.1	111002422595338	434407657576448	501540426032722	142.138	2146.09
SoffiXsponR570.06Cg182000.v2.1	154093689183872	313631852941514	501538743006088	142.15	2146.09
SoffiXsponR570.06Dg147700.v2.1	-237995598262518	747174448771983	501463063296851	142.699	2154.03
SoffiXsponR570.6_9Ag201500.v2.1	-101061882087066	589702136721762	501429482498002	142.944	2157.37
SoffiXsponR570.04Cg049400.v2.1	196095896070317	103692475358393	501395273828456	143.193	2160.77
SoffiXsponR570.7_10Ag304700.v2.1	171849700374946	226736428339256	501319941998304	143.744	2168.73
SoffiXsponR570.5_9Ag066600.v2.1	-17656292606557	137032994595594	501283872766392	144.009	2172.36
SoffiXsponR570.03Eg264200.v2.1	110829115484681	397212043475102	501201794799263	14.4612	2181.1
SoffiXsponR570.07Dg219600.v2.1	13205442532683	514647073689682	501195820696047	144.656	2181.41
SoffiXsponR570.01Cg329800.v2.1	145283089054187	179093466991259	501183031539895	144.751	2182.47
SoffiXsponR570.03Bg261300.v2.1	-132865612249397	227161597930146	501000851152325	146.101	2202.46
SoffiXsponR570.02Gg021500.v2.1	-230432796218472	498390285706635	500992584199779	146.162	2202.84
SoffiXsponR570.01Dg304400.v2.1	111803373160229	305485383793644	500988579238563	14.6192	2202.84
SoffiXsponR570.02Cg412900.v2.1	155437914427071	196571964852997	50098778005956	146.198	2202.84
SoffiXsponR570.09Cg122500.v2.1	-171567035281292	23950491545547	500822511393635	147.435	222.08
SoffiXsponR570.02Ag423500.v2.1	-113026573785982	38249467214176	50082199134254	147.438	222.08
SoffiXsponR570.03Ag187400.v2.1	-250900428880195	545271257139578	500727011863861	148.154	2231.03
SoffiXsponR570.9us90g066600.v2.1	-14740200844955	210878045359249	500725346547591	148.166	2231.03
SoffiXsponR570.02Eg267800.v2.1	-13675777283603	2806054579421	500582861567996	149.246	2246.92
SoffiXsponR570.03Fg058500.v2.1	-109602330704575	378604746587574	50055263561754	149.476	2250.02
SoffiXsponR570.05Bg174100.v2.1	248568865840121	310815627275497	500435790112771	150.369	2263.08
SoffiXsponR570.01Bg219000.v2.1	164341887160839	19051011026066	50042883772661	150.422	2263.51
SoffiXsponR570.05Bg167400.v2.1	-115864478462837	320284174000601	500389086590627	150.727	2267.73
SoffiXsponR570.09Eg017700.v2.1	-152678554874658	175013093652002	50024971517787	15.1802	2283.52
SoffiXsponR570.02Ag299200.v2.1	-188920962253353	106833195209497	500135688875057	152.686	2296.45
SoffiXsponR570.02Cg258200.v2.1	217601165504542	108532034028157	500094112806686	153.01	2300.94
SoffiXsponR570.03Cg060800.v2.1	197178060642395	130412433078987	500088621877249	153.053	2301.21
SoffiXsponR570.03Gg036500.v2.1	-186946789250567	247368364456608	500079809188178	153.122	2301.86
SoffiXsponR570.09Bg100900.v2.1	-105758530562519	42626089387687	499993078319142	153.8	2311.68
SoffiXsponR570.6_9Ag162800.v2.1	-156023479930922	194712768819214	499968002787484	153.997	2314.25
SoffiXsponR570.07Dg051700.v2.1	100484698125051	488593054194365	499901878214022	15.4517	2321.68
SoffiXsponR570.07Dg139100.v2.1	169890025746838	117526277402906	49984555270178	154.961	2327.98
SoffiXsponR570.02Gg299000.v2.1	-125320065234128	317130471351025	499726357149447	155.905	2341.78
SoffiXsponR570.02Dg410400.v2.1	223497922971788	553912906168714	499704926494207	156.075	234.395
SoffiXsponR570.01Cg342500.v2.1	197744394997352	189468075685602	499691033030714	156.186	2345.23
SoffiXsponR570.03Fg098600.v2.1	193501458581831	120167724362544	499650210885587	156.511	2349.72
SoffiXsponR570.07Dg169600.v2.1	-115886313057363	278474477839345	499629330384812	156.678	2351.84
SoffiXsponR570.04Cg009800.v2.1	105262267137098	361174773382047	499564839275865	157.194	2359.2
SoffiXsponR570.05Eg006000.v2.1	-248494835751585	-31868573316282	499528901465993	157.482	2363.13
SoffiXsponR570.8_5Ag174900.v2.1	-12300454931239	548171582507763	499422010986644	158.342	2375.65
SoffiXsponR570.05Ag372700.v2.1	-137611117939451	221770903441472	4993360460749	15.9037	2385.69
SoffiXsponR570.07Bg186800.v2.1	-164675169515952	146892149501475	49932985549091	159.088	2386.05
SoffiXsponR570.07Ag059100.v2.1	140396667902398	338494490605446	499203297128201	160.117	2401.1
SoffiXsponR570.04Eg140900.v2.1	-205457037338051	177988465619806	499165912537168	160.422	2405.28
SoffiXsponR570.02Eg172600.v2.1	129187534447542	268682468635124	499154533107447	160.515	2406.29
SoffiXsponR570.03Gg122100.v2.1	-114242655335356	45696454533059	49915050599364	16.0548	2406.38
SoffiXsponR570.5_9Ag331000.v2.1	-166091892019275	315805579334877	49912370411714	160.768	2409.28
SoffiXsponR570.05Cg165600.v2.1	136456263258845	414959335744273	499061843784356	161.276	2416.49
SoffiXsponR570.09Dg014100.v2.1	-184747592895888	68728146108055	499057778000903	161.309	2416.6
SoffiXsponR570.10Fg048700.v2.1	238273435659733	548246274622096	499045863606453	161.407	2417.67
SoffiXsponR570.07Dg202700.v2.1	-15559330391002	248251039205526	499030224696869	161.536	2419.2
SoffiXsponR570.8_5Ag101100.v2.1	168988694651687	174078274601698	498909941016041	162.529	2433.68
SoffiXsponR570.04Ag086100.v2.1	-127399423805423	374806118021365	498844429921853	163.073	2441.42
SoffiXsponR570.05Dg080200.v2.1	140400412894381	286404995084717	498792128326348	163.508	2447.53
SoffiXsponR570.10Ag030800.v2.1	148981701724223	198620841945612	498770962456508	1.63684	2449.77
SoffiXsponR570.08Dg099000.v2.1	-205033383678102	136040440571843	498671850194798	164.513	246.178
SoffiXsponR570.6us88g073800.v2.1	135828882043548	358449297961195	498666179782532	164.561	2462.09
SoffiXsponR570.7_10Ag344000.v2.1	-158334805542289	237727234880624	49835935072196	167.154	2500.48
SoffiXsponR570.02Ag024400.v2.1	-183293127808462	103147178833943	498304740943062	167.62	2507.04
SoffiXsponR570.05Eg280000.v2.1	-145929484789315	210506292693517	498262541549313	167.981	2512.03
SoffiXsponR570.10Ag089100.v2.1	195024838308123	395929232984815	498241348974634	168.163	2514.33
SoffiXsponR570.01Eg314800.v2.1	-116261015885635	309859111048336	498213672404646	168.4	2517.47
SoffiXsponR570.05Ag278500.v2.1	-193487458470673	298912390994202	498173760321655	16.8743	2522.18
SoffiXsponR570.01Fg013600.v2.1	-120942582103936	456342908345263	498167518773716	168.797	252.257
SoffiXsponR570.02Bg292900.v2.1	-134613023197306	212965731681246	498131763476225	169.105	2526.76
SoffiXsponR570.01Fg091200.v2.1	-135676575559696	286346314143882	498127634579195	169.14	2526.88
SoffiXsponR570.03Bg063400.v2.1	11810633460647	45737153313322	49802975753023	169.986	2539.1
SoffiXsponR570.02Gg308800.v2.1	250514509447101	-33283573446102	498006485041292	170.188	2541.7
SoffiXsponR570.08Eg150400.v2.1	126765894948378	285899478654368	49799245482797	170.309	2543.1
SoffiXsponR570.06Ag171100.v2.1	18108000310834	482678458547391	497938593399553	170.778	2549.68
SoffiXsponR570.05Dg314500.v2.1	201823096802417	74396095550158	497843971378028	171.603	2561.59
SoffiXsponR570.8_5Ag061600.v2.1	250962679060814	371008837414397	497816622807998	171.843	256.474
SoffiXsponR570.03Cg229200.v2.1	220986911785703	27370874120162	497782719886576	172.14	2568.76
SoffiXsponR570.09Cg041200.v2.1	241561690039064	-169577804656393	497685364396744	172.996	2581.11
SoffiXsponR570.06Ag160500.v2.1	-210251588269958	50565972053146	49765172303469	173.293	2585.12
SoffiXsponR570.08Cg108600.v2.1	-286196893182005	801345272693839	497571785791465	17.4	2595.25
SoffiXsponR570.5_9Ag045300.v2.1	-219658234644839	500351368192637	497530523212502	174.367	2600.29
SoffiXsponR570.02Cg021400.v2.1	120857049782768	273736614831049	497401834302736	17.5514	2616.55
SoffiXsponR570.10Dg158600.v2.1	157446543536525	347353220500795	497374992853806	175.754	2619.71
SoffiXsponR570.01Eg441700.v2.1	-126735408338888	269913381848548	497367989958176	175.817	262.011
SoffiXsponR570.7os1g024300.v2.1	-236624761327354	163606452678154	497365604306621	17.5839	262.011
SoffiXsponR570.06Cg114800.v2.1	204415455520683	206633730090682	497315715530309	176.286	2626.35
SoffiXsponR570.09Dg070000.v2.1	-122448439437708	30751857812915	497230493904979	177.054	2637.35
SoffiXsponR570.03Dg197100.v2.1	-114933088645832	281883248030343	497225084147243	177.102	2637.65
SoffiXsponR570.06Cg192600.v2.1	-106771959794673	329432407359831	497187950303673	177.438	2642.22
SoffiXsponR570.5_9Ag051200.v2.1	412051543925342	161314831817772	49715191926073	177.764	2646.64
SoffiXsponR570.8_5Ag132300.v2.1	243770127606331	670580981967055	497081314688565	178.405	2655.75
SoffiXsponR570.6us88g094600.v2.1	-216534978654178	463064430500913	496987139447808	179.263	2668.1
SoffiXsponR570.03Cg326800.v2.1	105472904133175	434387702347507	496813983041358	180.853	2691.31
SoffiXsponR570.06Cg156800.v2.1	224361028209659	518395034677786	496771352465101	181.246	2696.73
SoffiXsponR570.04Cg032600.v2.1	-188881077244388	112632917801349	496761827725317	181.334	2697.6
SoffiXsponR570.04Dg164200.v2.1	-26431956457499	199124022116918	496728599968296	181.641	2701.73
SoffiXsponR570.05Eg034500.v2.1	-11400489531872	371875838329176	496637934470649	182.483	2713.8
SoffiXsponR570.07Ag013000.v2.1	115921647590451	291809976517476	496613494962895	18.271	271.674
SoffiXsponR570.07Eg087600.v2.1	-12661129075513	380948393260623	496580226163121	183.02	2720.91
SoffiXsponR570.9os1g068000.v2.1	-136681367380843	217589313789029	496525418013604	183.532	2728.08
SoffiXsponR570.02Cg377800.v2.1	-10817405641858	393390930932601	49652160541937	183.568	2728.17
SoffiXsponR570.10Ag096500.v2.1	-147695315746324	232735408319161	496479080447209	183.966	2733.64
SoffiXsponR570.06Eg076700.v2.1	-18379927535007	235646905701231	496469139137758	184.059	2734.58
SoffiXsponR570.08Eg101000.v2.1	121871270911932	411640651083362	496459637330168	184.149	2735.46
SoffiXsponR570.02Eg235500.v2.1	288785337015383	709979712236173	496375541738628	184.94	2746.77
SoffiXsponR570.06Cg113400.v2.1	-104592416903991	386596636352997	496287729823507	185.769	2758.21
SoffiXsponR570.02Gg162800.v2.1	138476470858612	3692615544127	496287615779498	185.77	2758.21
SoffiXsponR570.7_10Ag383000.v2.1	-155184349420811	228947926604492	496272764625853	185.911	2759.85
SoffiXsponR570.02Eg176500.v2.1	-115708120119972	388822215552807	496258377345233	186.047	2761.43
SoffiXsponR570.09Dg061400.v2.1	176124965564881	103455870965197	496250927100629	18.6118	2762.03
SoffiXsponR570.02Cg392000.v2.1	194169681916139	169553238358665	496172547785624	186.863	2772.63
SoffiXsponR570.01Eg064100.v2.1	-154561477459484	306717374689755	496149469775868	187.083	2775.45
SoffiXsponR570.04Dg142800.v2.1	-111720938771865	412716305803503	496135670481179	187.215	2776.95
SoffiXsponR570.08Ag132500.v2.1	-157164434575752	286185447676576	496125514002144	187.312	2777.94
SoffiXsponR570.06Fg100400.v2.1	-140529503223767	384301513210791	496093499360303	187.617	2782.02
SoffiXsponR570.04Bg200400.v2.1	185321029546266	384071974677621	496057258575863	187.964	2786.26
SoffiXsponR570.01Ag363600.v2.1	-159183565848481	183980465215732	495867633700694	189.79	2812.87
SoffiXsponR570.02Ag145400.v2.1	-227838050315227	217414868392114	495861568975195	189.849	2813.28
SoffiXsponR570.03Eg148000.v2.1	-210311519064396	105243836045389	4958556282005	18.9906	2813.68
SoffiXsponR570.01Ag009700.v2.1	-268031854614601	482450668503877	495851342840138	189.948	2813.84
SoffiXsponR570.06Eg086400.v2.1	108827928576092	444091222572926	495820391277309	190.247	2817.82
SoffiXsponR570.01Bg452800.v2.1	-208100168606144	87609796620205	495790413106856	190.538	2821.68
SoffiXsponR570.02Bg248200.v2.1	-117073867580676	462481474384039	495750833497402	190.923	2826.92
SoffiXsponR570.03Eg170200.v2.1	160421944455608	246798386076878	495683924183066	19.1575	2836.12
SoffiXsponR570.01Ag032000.v2.1	159524031070837	167198184663113	495618826334641	192.212	2845.08
SoffiXsponR570.01Dg088900.v2.1	221191567515413	119555969561735	495529325777401	193.091	2857.63
SoffiXsponR570.04Dg081700.v2.1	-131927868093362	334131948653549	495445026173941	193.922	2869.47
SoffiXsponR570.03Gg071000.v2.1	12009158525478	525961394530989	495435369443727	194.018	2870.42
SoffiXsponR570.02Cg247700.v2.1	176903669559515	213317181019834	495401098913532	194.357	2874.97
SoffiXsponR570.05Bg108500.v2.1	-13122438062321	34275440205865	495396883464531	194.399	2875.12
SoffiXsponR570.02Bg065500.v2.1	-130387981489707	346672262458275	495377956999165	194.587	2877.43
SoffiXsponR570.02Gg321600.v2.1	-195938608180328	125726953182657	495361709041397	194.748	2879.35
SoffiXsponR570.8_5Ag152900.v2.1	217840043804117	383637152768907	495288268658134	195.478	2889.68
SoffiXsponR570.02Gg281100.v2.1	239555435743008	91237627102465	495273961980729	195.621	2891.33
SoffiXsponR570.09Cg150600.v2.1	107254686615931	403279680237728	495265376232952	195.706	2892.12
SoffiXsponR570.09Ag105700.v2.1	-131729155871014	307790372763743	495260504725919	195.755	289.237
SoffiXsponR570.04Fg031200.v2.1	-106726428416192	355786625586767	495051751904811	197.849	292.284
SoffiXsponR570.10Eg076400.v2.1	238280141573274	608847832744085	495031385035307	198.055	2925.41
SoffiXsponR570.08Bg174300.v2.1	-179121530794795	154801575525914	495016607585986	198.204	2926.77
SoffiXsponR570.06Ag151700.v2.1	153627568329791	218334040294293	495015946202427	198.211	2926.77
SoffiXsponR570.02Dg018800.v2.1	-14606814017984	231680679720685	494943926158613	198.94	2937.06
SoffiXsponR570.10Ag113400.v2.1	-157494936084076	398378018911396	494879445624184	199.594	2946.25
SoffiXsponR570.01Ag459200.v2.1	-263312649194136	419061852554912	494866019983337	199.731	2947.79
SoffiXsponR570.02Fg197800.v2.1	197480663179186	437686756581596	494858888969593	199.804	2948.39
SoffiXsponR570.7os1g012700.v2.1	194463657484867	548474253883797	494793619322012	20.047	2957.73
SoffiXsponR570.03Bg284900.v2.1	103787995201585	392854777775227	494776583522973	200.644	2959.83
SoffiXsponR570.02Eg245800.v2.1	433767372172331	674107979347053	494770214168381	200.709	2960.31
SoffiXsponR570.04Ag265000.v2.1	129384772462255	239013167754113	494707506349902	201.351	2969.31
SoffiXsponR570.03Cg037400.v2.1	-164868083034691	14555034072367	494588732273073	202.574	2986.86
SoffiXsponR570.1Z270100.v2.1	-270731253468603	-180442040794353	494525533455116	203.228	299.601
SoffiXsponR570.1Z168800.v2.1	-259867133111985	-898185863668163	494503190248183	203.459	2998.95
SoffiXsponR570.6_9Ag315900.v2.1	-232069897748429	167011854967507	494454216307784	203.968	3005.96
SoffiXsponR570.02Gg180300.v2.1	-109816760602809	427891725889011	494440295929012	204.113	3007.61
SoffiXsponR570.10Eg117000.v2.1	201347661181786	309447607840958	494347987033425	205.075	3021.3
SoffiXsponR570.04Ag150100.v2.1	-238004771076858	287955042421417	494266052913784	205.934	3033.46
SoffiXsponR570.01Eg440800.v2.1	120646917260177	37876616458634	494149158767699	207.165	3051.1
SoffiXsponR570.02Gg147200.v2.1	-180902281832563	142295115512741	494136642500785	207.297	3052.55
SoffiXsponR570.09Bg120500.v2.1	103925427410489	61093429370433	494085933162401	2.07833	30.5996
SoffiXsponR570.05Ag288000.v2.1	-171886519311913	99498703135838	494052394851052	208.189	3064.7
SoffiXsponR570.09Dg088200.v2.1	236038413045391	76919523100964	494015897081147	208.577	3069.92
SoffiXsponR570.02Gg302800.v2.1	-178533586193805	255243761516396	493960799472776	209.163	3078.06
SoffiXsponR570.02Ag285300.v2.1	-111305252706719	474221390356209	493899061432201	209.822	3087.26
SoffiXsponR570.10Bg136400.v2.1	-186113573778436	221483397658921	493763178545218	211.281	3108.22
SoffiXsponR570.07Dg221900.v2.1	158488987991753	215230967801331	493683981131559	212.136	3120.29
SoffiXsponR570.03Gg088300.v2.1	-119733976609066	258566790566044	493676622028793	212.215	3120.96
SoffiXsponR570.01Ag157300.v2.1	205582562166222	525916454601419	493605450678742	212.986	3131.8
SoffiXsponR570.03Ag292500.v2.1	172548526993462	147848460522171	493599876912763	213.047	3132.19
SoffiXsponR570.01Eg083700.v2.1	125555544017511	335236931707326	493567223377045	213.402	3136.9
SoffiXsponR570.02Ag331600.v2.1	-179228702838145	219955837728808	493535482099329	213.747	314.148
SoffiXsponR570.02Bg329900.v2.1	119613757528383	302295592167215	493521447901182	213.9	3143.22
SoffiXsponR570.7_10Ag243600.v2.1	-165795383062061	123062874067381	493516757516071	213.952	314.323
SoffiXsponR570.01Dg162500.v2.1	-359587464007435	373257052995776	493515096330116	213.97	314.323
SoffiXsponR570.6us88g048300.v2.1	-10308776006401	390315478950921	493498128886682	214.155	3145.44
SoffiXsponR570.06Ag056600.v2.1	154345280403793	286705132746362	493490237979641	21.4241	3146.2
SoffiXsponR570.01Dg122300.v2.1	313169888860298	462428136856881	493399301215673	215.236	3159.81
SoffiXsponR570.02Dg326900.v2.1	143256399290505	582696755895644	493358568346234	215.684	3165.87
SoffiXsponR570.04Eg003700.v2.1	189672113877059	114150700868622	493325938050265	21.6043	3170.63
SoffiXsponR570.01Bg119300.v2.1	141789375556357	274133075825331	493315088549863	216.162	3171.87
SoffiXsponR570.04Bg235100.v2.1	158612183060091	479065600730758	493303614307826	21.6289	3173.22
SoffiXsponR570.04Bg173400.v2.1	175955019494959	21352462529137	493280260727075	216.547	3176.49
SoffiXsponR570.02Eg245200.v2.1	110781099769967	462455682106965	493268142540235	216.68	3177.94
SoffiXsponR570.03Gg115700.v2.1	142616497404126	451683804201651	493231837883764	217.082	3183.32
SoffiXsponR570.03Ag024000.v2.1	129264662139355	276863139683268	493199634581226	217.438	3188.04
SoffiXsponR570.02Cg376900.v2.1	-203982662150286	273032000064457	493183817598969	217.614	319.01
SoffiXsponR570.01Cg180400.v2.1	293211066430528	547726520940555	493147446557391	218.018	3195.51
SoffiXsponR570.07Bg168500.v2.1	-254269883127273	442206969694733	493002941146525	219.63	3218.55
SoffiXsponR570.07Bg149700.v2.1	-162004541519161	158236949445076	49300019555444	219.66	3218.55
SoffiXsponR570.02Bg237800.v2.1	-101799009781005	359198196222754	492986246893245	219.817	3220.33
SoffiXsponR570.02Cg052100.v2.1	-195613234296224	992764767576725	492962606900256	220.082	3223.69
SoffiXsponR570.07Dg205800.v2.1	181523698448045	300915237192424	492933853436114	220.404	322.791
SoffiXsponR570.07Dg006200.v2.1	-199105551810538	333279112850608	492882504476845	220.982	3235.85
SoffiXsponR570.02Gg209400.v2.1	-111959280665436	532190590359111	492826432194069	221.615	3244.07
SoffiXsponR570.8_5Ag246500.v2.1	-221242567559741	332608391272347	492759553493022	222.372	3254.63
SoffiXsponR570.02Eg298300.v2.1	111671670360864	298466617916755	492726181609008	222.75	3259.6
SoffiXsponR570.10Bg019400.v2.1	200184855880185	823562892397305	492723325456087	22.2783	3259.6
SoffiXsponR570.07Cg114300.v2.1	-201586471721306	114895590406414	492716698955784	222.858	3260.02
SoffiXsponR570.5_9Ag219600.v2.1	144362028222987	40407436585602	492714520011731	222.883	3260.02
SoffiXsponR570.01Dg013900.v2.1	-160210743000684	224447384606677	492705355447264	222.987	3261.03
SoffiXsponR570.07Bg160500.v2.1	113304099530344	39834457744496	49269218828091	223.136	3262.69
SoffiXsponR570.05Dg253900.v2.1	15814399153267	242492298580019	492647728239629	223.643	3269.05
SoffiXsponR570.06Gg088100.v2.1	-168200986981856	260359124136782	492603740264956	224.145	327.587
SoffiXsponR570.06Eg128600.v2.1	168956683856421	21423812996716	492546288281229	224.802	32.8495
SoffiXsponR570.09Eg120800.v2.1	10017236118927	570256494843204	492532266847111	224.963	3286.77
SoffiXsponR570.05Ag003400.v2.1	-203784163243665	449548354568197	492493826705692	225.404	3292.69
SoffiXsponR570.06Eg074100.v2.1	115982346540989	314033136101021	492440328684353	226.02	3301.16
SoffiXsponR570.10Ag032500.v2.1	-222945618171212	136761342069661	49243647819457	226.064	3301.28
SoffiXsponR570.05Cg329200.v2.1	237269270629286	240228999839042	492343086082633	227.143	3316.25
SoffiXsponR570.07Bg207400.v2.1	-160037556806491	216375564434883	492341453436878	227.162	3316.25
SoffiXsponR570.03Dg112200.v2.1	-194815584779533	177330593149299	492296364477059	227.685	332.335
SoffiXsponR570.04Dg168000.v2.1	151720462562181	641841699700337	492250402072344	228.219	3330.62
SoffiXsponR570.07Ag227900.v2.1	-11498826294138	317652685305045	492202953468277	228.771	3338.15
SoffiXsponR570.07Bg252600.v2.1	181108918295727	282191073268849	492114088185684	229.81	3352.77
SoffiXsponR570.07Cg160000.v2.1	-24423105494621	108040910905965	492090400584489	23.0088	3356.29
SoffiXsponR570.05Fg207400.v2.1	-159435603749797	145138351717751	492029849749802	230.799	3366.13
SoffiXsponR570.01Bg488600.v2.1	-170466403767908	254489778956483	492016775619976	230.953	3367.84
SoffiXsponR570.06Gg109500.v2.1	201518905364392	28965323281352	491998715790878	231.166	3370.4
SoffiXsponR570.05Gg040300.v2.1	212864042808843	183043969898393	491958063209232	231.645	3376.85
SoffiXsponR570.03Dg244200.v2.1	136462045993024	229292765956693	491900388617113	232.327	3386.26
SoffiXsponR570.03Cg062100.v2.1	194243496660756	13975692414597	491715600916587	234.526	3417.76
SoffiXsponR570.04Fg133200.v2.1	-136526555827065	271320544095367	491684571710045	234.898	3422.63
SoffiXsponR570.01Fg181100.v2.1	224812818266878	269236331174246	491660118287564	235.191	3426.35
SoffiXsponR570.07Bg140900.v2.1	14119830710783	290229851686207	491578847905136	236.167	3440.03
SoffiXsponR570.10Dg116300.v2.1	-224062231772122	164934021939432	491549552346931	236.52	3444.07
SoffiXsponR570.01Fg257200.v2.1	-143061504848373	252375153701579	491528046450049	236.78	3447.3
SoffiXsponR570.04Fg011200.v2.1	-23434652890761	7111950227136	491515765864782	236.928	3448.91
SoffiXsponR570.07Dg138200.v2.1	124906443220912	297179203495494	491504643081972	237.062	3450.32
SoffiXsponR570.07Dg072100.v2.1	-178383136853271	273180565575789	491435421882472	237.9	346.197
SoffiXsponR570.01Eg046800.v2.1	154552740540911	37081469336813	49141486384552	238.15	346.505
SoffiXsponR570.02Cg087000.v2.1	177380883075109	395860431574455	491303133592733	239.51	3484.29
SoffiXsponR570.05Ag204800.v2.1	232595247146623	401594968946912	491293244540277	239.631	348.549
SoffiXsponR570.04Fg125700.v2.1	150542047640095	631997494900898	491260180560714	240.035	3490.81
SoffiXsponR570.01Dg096800.v2.1	160112099959619	196466692897958	491254667734013	240.103	349.124
SoffiXsponR570.03Bg004100.v2.1	152829986792542	252789061244586	491213357041858	240.609	3498.04
SoffiXsponR570.02Bg247300.v2.1	-207416412093589	626323864303333	491175206239995	241.077	3504.3
SoffiXsponR570.02Dg277200.v2.1	-129712038963002	350872936271005	491157300677987	241.297	3506.94
SoffiXsponR570.04Dg095700.v2.1	-35010064414031	714351709329637	491142023800795	241.485	350.911
SoffiXsponR570.01Ag143400.v2.1	-17910712926106	177260432785184	491117553206935	241.787	3512.94
SoffiXsponR570.02Eg369300.v2.1	-104555088586556	352396415085169	491093145590444	242.088	3516.75
SoffiXsponR570.02Gg170800.v2.1	-156918258267085	169136776651063	491075591723125	24.2305	3519.34
SoffiXsponR570.7_10Ag255400.v2.1	-214828970331273	637885118701558	49105811982324	242.521	3521.92
SoffiXsponR570.01Fg167000.v2.1	-206773895651441	448391481264739	490960514798283	243.73	3538.93
SoffiXsponR570.07Eg162900.v2.1	-190825267046884	763351788527395	490898023988152	244.508	3549.65
SoffiXsponR570.03Eg142900.v2.1	212667323202541	35140937309117	490878474831624	244.752	3552.63
SoffiXsponR570.5_9Ag145600.v2.1	-19783114306772	185762111180199	490874042240453	244.807	3552.87
SoffiXsponR570.03Eg305300.v2.1	-130724583331506	277431853802775	490842993047419	245.195	3557.93
SoffiXsponR570.06Fg065300.v2.1	145341847440072	390303593428038	490799555195796	245.739	356.526
SoffiXsponR570.06Fg122800.v2.1	128801292450566	309130610008335	490793163988435	245.819	3565.85
SoffiXsponR570.05Eg274000.v2.1	277104717660093	337397354324796	490768376533428	246.13	3569.55
SoffiXsponR570.07Bg234300.v2.1	-13560006929311	297078403814318	490766601829786	246.152	3569.55
SoffiXsponR570.01Bg362200.v2.1	136117820626026	519281669121931	490752691469152	246.326	3571.52
SoffiXsponR570.06Fg094600.v2.1	145325016149504	197701557695875	490660753854895	247.484	3587.73
SoffiXsponR570.06Ag119400.v2.1	171010059983517	200482240625974	49065206172731	247.593	3588.75
SoffiXsponR570.08Eg119900.v2.1	-106188282380853	603267672441604	490540621045885	2.49004	3608.63
SoffiXsponR570.03Cg131900.v2.1	-10467203261122	365063698012176	490493386813068	249.604	3616.75
SoffiXsponR570.09Bg116200.v2.1	126880241078278	251948805566816	490423223728163	250.499	3629.14
SoffiXsponR570.7_10Ag204100.v2.1	-126809892323722	434545485560875	490330410667916	251.687	3645.77
SoffiXsponR570.02Dg218200.v2.1	-180108737110079	14602559118267	490294582177915	252.147	3651.86
SoffiXsponR570.04Cg030100.v2.1	-240232871424958	893212193231078	490248803541431	252.736	3659.81
SoffiXsponR570.02Bg193200.v2.1	253174281458521	565106241935635	49021106126983	253.223	3666.28
SoffiXsponR570.01Fg008900.v2.1	-112388876788522	393499017148597	490182311840024	253.594	3671.08
SoffiXsponR570.02Bg080800.v2.1	-168271562308042	192112392212429	490108425358811	254.552	3684.35
SoffiXsponR570.01Ag291200.v2.1	-145737170384879	243152932353778	490046371620691	255.358	3695.44
SoffiXsponR570.05Eg005200.v2.1	-155613529271133	183997096478361	490021355915674	255.684	3699.57
SoffiXsponR570.03Dg315000.v2.1	115120326116089	268597746235113	489933365171028	256.834	3715.62
SoffiXsponR570.07Eg102500.v2.1	-201898650068756	80507103516313	489852867073357	257.89	3730.31
SoffiXsponR570.02Cg327800.v2.1	147709820979023	613571795560729	489758583689656	259.132	3747.69
SoffiXsponR570.07Bg241400.v2.1	180476724159585	288037499961212	489742301165451	259.348	3750.21
SoffiXsponR570.07Cg067600.v2.1	-329610076097323	963187408758259	489655982675996	260.491	3765.78
SoffiXsponR570.02Gg179900.v2.1	-240554300927724	714237547153405	489654716459058	260.508	3765.78
SoffiXsponR570.05Eg300800.v2.1	153705706919814	174223430739459	489651715397167	260.548	3765.78
SoffiXsponR570.02Gg014200.v2.1	148267997336992	322676527822061	489617788342009	260.999	3771.71
SoffiXsponR570.01Ag550800.v2.1	-271740915742335	433323830038312	489563211283998	261.726	3781.62
SoffiXsponR570.01Fg315400.v2.1	-109120542359851	434713294015058	489551599979241	261.881	3783.26
SoffiXsponR570.06Eg014900.v2.1	-132727690080211	214509062314245	489443254233619	263.332	3803.62
SoffiXsponR570.01Ag143700.v2.1	283944624980538	927659841838939	489421551204668	263.624	3807.22
SoffiXsponR570.7_10Ag161900.v2.1	260724200287281	432102833586748	489381970989888	264.156	3814.31
SoffiXsponR570.03Fg142500.v2.1	127637152619893	68342383693289	4893756496539	264.241	3814.94
SoffiXsponR570.01Eg009600.v2.1	-270127508989613	479959441232227	48930088351006	265.25	3828.91
SoffiXsponR570.07Eg124200.v2.1	-227131687810367	48518829354389	48924597202275	265.994	38.3903
SoffiXsponR570.06Gg156900.v2.1	-142526012731307	249771397332438	48916158224587	267.141	3854.98
SoffiXsponR570.08Bg018700.v2.1	237836960123193	191366379939715	489085587640532	268.178	3869.33
SoffiXsponR570.1Z088400.v2.1	106401451860841	32474551645967	489045026052278	26.8733	3876.73
SoffiXsponR570.08Cg081200.v2.1	237759220586824	428671883219645	489028684795647	268.957	3879.35
SoffiXsponR570.09Eg074100.v2.1	285748883904193	760484688909	489006476242554	269.262	3883.14
SoffiXsponR570.02Gg188700.v2.1	-112533393636223	450759158310424	488987675270358	269.52	3886.25
SoffiXsponR570.02Bg208300.v2.1	-160861359432584	273206061688796	488825927885941	271.752	3917.81
SoffiXsponR570.10Eg039300.v2.1	-211153037832901	38328889810566	488783883126848	272.335	392.56
SoffiXsponR570.07Dg122900.v2.1	-116744542617049	324800513048623	488646623450672	274.248	3952.54
SoffiXsponR570.02Gg226700.v2.1	-14487756921137	230746904801148	488621001032802	274.606	3957.09
SoffiXsponR570.04Fg072900.v2.1	131830379275783	254158767135648	488473839595187	276.674	3985.63
SoffiXsponR570.07Cg135300.v2.1	-202058669026511	13810945725513	488417671435358	277.468	3996.43
SoffiXsponR570.05Bg271100.v2.1	-153150946946694	213604508497319	48829861613938	279.157	4020.13
SoffiXsponR570.07Dg130500.v2.1	159205122735978	23889764488532	488270094159327	279.563	4025.35
SoffiXsponR570.09Eg072500.v2.1	-193129876266482	179610209392876	488235535181546	280.056	4031.82
SoffiXsponR570.08Ag052200.v2.1	176529251598201	347237335559456	488211546982922	280.399	4036.11
SoffiXsponR570.02Bg226500.v2.1	226785075265513	15276641335799	488154215601295	2.8122	4047.14
SoffiXsponR570.03Bg054100.v2.1	-112189044593278	383037257500902	488151877846454	281.253	4047.14
SoffiXsponR570.01Dg209100.v2.1	-160125961776622	135511572516284	488110877384559	281.842	4054.97
SoffiXsponR570.01Dg016900.v2.1	-140145540099622	299158531860162	487998496357235	283.462	4077.63
SoffiXsponR570.02Fg293700.v2.1	-219597399716079	780079118555691	487946882181387	284.208	4087.73
SoffiXsponR570.06Cg134900.v2.1	-139050295169753	208925184104637	487846457224032	285.667	4108.07
SoffiXsponR570.04Fg049400.v2.1	21228107638974	375697499495867	487838482354566	285.784	4109.09
SoffiXsponR570.10Bg185400.v2.1	212918707117652	250709554771754	487816588539057	286.103	4113.04
SoffiXsponR570.7_10Ag295200.v2.1	205416288263798	864171324387904	487781585219889	286.614	4119.74
SoffiXsponR570.6us88g003100.v2.1	-174453782929863	177513753841776	487761099973017	286.913	4123.35
SoffiXsponR570.04Cg145000.v2.1	131972475563055	452690933710199	487758248085562	286.955	4123.35
SoffiXsponR570.06Cg137000.v2.1	-19708789354933	546502899918208	487730098991791	287.367	4128.62
SoffiXsponR570.6_9Ag212500.v2.1	-222122557785279	189161839262015	487701797869174	287.782	4133.93
SoffiXsponR570.09Cg078200.v2.1	31390653550825	156437268411544	487683127050142	288.056	4137.22
SoffiXsponR570.03Ag335400.v2.1	161655066585685	185000351689362	487634885292749	28.8766	4146.76
SoffiXsponR570.08Dg149500.v2.1	-117455437050139	404332097203783	487506219189834	290.666	4173.4
SoffiXsponR570.03Cg008800.v2.1	-183455840035934	13489156813034	487488648564163	290.927	4176.48
SoffiXsponR570.03Eg277000.v2.1	112942068250411	366546463304535	487424515752587	29.188	4189.5
SoffiXsponR570.05Fg079700.v2.1	108880193832244	422870857159141	487256149658828	294.396	4224.96
SoffiXsponR570.7_10Ag151500.v2.1	-133486318305999	478880453180345	487222483078071	294.902	4231.55
SoffiXsponR570.03Bg280800.v2.1	-165115791973639	230304369264831	487205919174541	295.151	4234.47
SoffiXsponR570.08Ag091400.v2.1	-202652748745293	60457120666813	48712830215791	296.322	425.059
SoffiXsponR570.6_9Ag334100.v2.1	120917646458206	382089328398625	487114178674152	29.6535	4252.99
SoffiXsponR570.01Bg336700.v2.1	174218924707604	562021564101549	487084392059958	296.986	425.811
SoffiXsponR570.02Bg053700.v2.1	-106892126377371	39252908213748	487010949485304	298.1	4273.42
SoffiXsponR570.01Eg353200.v2.1	290293732074842	-985622093224088	487004293232922	29.8201	4274.2
SoffiXsponR570.01Eg173700.v2.1	106786600553185	469297185125685	486998549237042	298.288	4274.78
SoffiXsponR570.05Cg205400.v2.1	173473563164641	390579519157356	486881404036122	300.076	429.972
SoffiXsponR570.02Cg138500.v2.1	134056238176167	352228832174841	486813981327863	301.109	4313.85
SoffiXsponR570.09Dg116700.v2.1	106636020827348	512302921666523	486772229191337	301.751	4322.01
SoffiXsponR570.01Cg200800.v2.1	126229614194368	33939004973223	486770764903952	301.773	4322.01
SoffiXsponR570.02Cg000500.v2.1	16328742034717	422372430731868	486695845374817	302.928	4337.88
SoffiXsponR570.5_9Ag407600.v2.1	-144196368276614	242544469143938	486672278832874	303.292	4342.41
SoffiXsponR570.04Ag043200.v2.1	-132621245465306	259105199574169	486551349547212	305.168	4368.59
SoffiXsponR570.03Eg069100.v2.1	-120434327639392	308361809171946	486525420714128	305.572	4373.68
SoffiXsponR570.07Dg026200.v2.1	-127775080346874	272928708795278	486462980332565	306.546	4386.94
SoffiXsponR570.03Bg286000.v2.1	113447996419107	307216229597629	486433689556836	307.005	4392.81
SoffiXsponR570.02Gg175700.v2.1	130631609155013	254229092080096	486213995348683	31.0463	4441.6
SoffiXsponR570.05Fg239800.v2.1	-110063376461027	414267707176203	486199591309217	31.0691	4444.17
SoffiXsponR570.02Gg310200.v2.1	233717761976213	960984986128838	486186626080562	310.897	444.641
SoffiXsponR570.04Fg130900.v2.1	119054949568938	324263329344842	486163006476221	311.271	445.108
SoffiXsponR570.01Cg224000.v2.1	119727935690455	648829044486749	486095659193212	312.342	4465.69
SoffiXsponR570.01Eg160700.v2.1	-10306761952726	572572593044095	486087815720646	31.2467	4466.78
SoffiXsponR570.05Fg228900.v2.1	187495361169217	139794679313576	485948721660056	314.691	4497.87
SoffiXsponR570.06Eg065000.v2.1	107190919494562	331056986702067	485691083857461	318.852	4556.64
SoffiXsponR570.06Cg173800.v2.1	11475823695086	280870930327118	485679067111138	319.048	4558.72
SoffiXsponR570.03Dg057200.v2.1	-12201936927448	362044486780876	485651477349506	319.497	4564.42
SoffiXsponR570.8_10Ag260400.v2.1	-181805480370082	237729412335534	485582889290785	320.616	4579.7
SoffiXsponR570.01Fg177800.v2.1	21052559120806	518953242138632	485573011113456	320.778	4581.29
SoffiXsponR570.08Cg101300.v2.1	228755763556367	249054208773452	485563555855754	320.933	4582.78
SoffiXsponR570.02Eg011300.v2.1	-111057047245624	312743230163676	485379096335007	323.965	4625.37
SoffiXsponR570.02Cg213600.v2.1	-14035511253529	267311967084532	485364972233498	324.199	4627.98
SoffiXsponR570.03Cg124600.v2.1	126243291066566	679957187648604	485235282534643	326.35	4657.96
SoffiXsponR570.5_9Ag242100.v2.1	-231782832222031	566329517239479	485113211239808	328.388	4686.31
SoffiXsponR570.02Dg310100.v2.1	105875881131517	523000469670775	485078784161264	328.965	4693.81
SoffiXsponR570.03Cg331200.v2.1	18380876515484	885123570733002	48505353496666	329.388	4699.13
SoffiXsponR570.02Bg123000.v2.1	182568284694776	523943088115924	484991570625982	330.431	4713.26
SoffiXsponR570.08Ag141100.v2.1	169417648815256	166416998842372	48498316140987	330.573	4714.55
SoffiXsponR570.01Fg242400.v2.1	-178175408357019	113905057301729	484976891143329	330.678	4715.32
SoffiXsponR570.08Bg193200.v2.1	343036605453743	446782636353311	484955918980528	331.032	471.963
SoffiXsponR570.01Dg223100.v2.1	168912397108288	901011612122323	484918826298777	331.659	4727.83
SoffiXsponR570.03Ag087700.v2.1	24800858190546	-412561673518703	484861165055122	332.635	4741.01
SoffiXsponR570.04Fg123500.v2.1	242658263003456	269835778457746	484804194300389	333.603	4754.07
SoffiXsponR570.05Cg363300.v2.1	-215701252845758	235699554081213	484785649267314	333.919	4757.82
SoffiXsponR570.03Dg287900.v2.1	113002708717459	395076567675075	484772658172581	33.414	4760.23
SoffiXsponR570.9us90g054100.v2.1	-15932287399483	158910396443146	484767449353728	334.229	4760.76
SoffiXsponR570.01Fg150100.v2.1	-119904719417047	29503453150145	484583783484331	337.374	4804.14
SoffiXsponR570.9us90g028700.v2.1	-113659183152049	313143061944512	484583459693677	33.7379	4804.14
SoffiXsponR570.05Bg227100.v2.1	109985012096965	423067189011153	48451772940947	338.512	4819.52
SoffiXsponR570.04Bg022700.v2.1	-120723000062326	416421290288336	484491975233947	338.957	4825.1
SoffiXsponR570.10Cg174800.v2.1	202549097180528	334495298652929	48446798487158	339.372	4830.25
SoffiXsponR570.01Cg058700.v2.1	130642303865632	305885879009528	484444412090257	339.78	4835.31
SoffiXsponR570.02Dg333600.v2.1	194800047818171	210048322935802	484424685327097	340.122	4839.43
SoffiXsponR570.05Dg253600.v2.1	172524310137307	174780955321595	484420834064371	340.189	4839.62
SoffiXsponR570.01Fg295600.v2.1	126680135672769	302758274993999	484402588857518	340.506	4843.37
SoffiXsponR570.09Cg131600.v2.1	182360181523398	153500632273531	484380131181967	340.896	4848.17
SoffiXsponR570.10Bg072800.v2.1	261244590757836	77869674167692	48436486152066	341.161	4851.19
SoffiXsponR570.6_9Ag284300.v2.1	171741495333844	922292850876166	484344581523887	341.514	4855.46
SoffiXsponR570.5_9Ag291500.v2.1	-103296740596714	419758778156776	484326452976748	341.83	4859.19
SoffiXsponR570.08Dg058400.v2.1	-151884085733101	283397901128019	484152161712849	344.882	4901.81
SoffiXsponR570.10Dg018000.v2.1	197927108780134	166781610586531	484126757220046	345.329	4907.4
SoffiXsponR570.09Cg091400.v2.1	-157853813159984	18187290045971	484078006698542	346.188	4918.85
SoffiXsponR570.04Dg150800.v2.1	147859722792688	37086279953391	484050577950106	346.673	4924.97
SoffiXsponR570.05Cg106400.v2.1	-186209278664346	658974450427593	483954796432663	348.37	494.832
SoffiXsponR570.02Gg047700.v2.1	-197586906289648	507193124807176	483943433581135	348.572	4950.42
SoffiXsponR570.06Eg134800.v2.1	189084811548162	152842411545907	48374956494824	352.035	4998.83
SoffiXsponR570.8_10Ag195800.v2.1	-14125202572919	449797579291412	483646819157114	353.885	5024.31
SoffiXsponR570.03Ag093000.v2.1	-239455422431952	368931119590121	483615452117272	354.451	5031.02
SoffiXsponR570.02Fg054500.v2.1	-150500970727487	196590943203049	483614549824369	354.468	5031.02
SoffiXsponR570.09Dg069400.v2.1	190559898464599	166951740127036	483558790263146	355.477	5044.56
SoffiXsponR570.10Dg038400.v2.1	118134018605384	335838894272385	483498100376775	356.579	5059.41
SoffiXsponR570.8_5Ag184400.v2.1	-109097437688218	578405708488714	483411676267134	358.154	508.097
SoffiXsponR570.07Bg254100.v2.1	-104500597863651	385370272086532	483365270608122	359.002	5092.22
SoffiXsponR570.01Dg236600.v2.1	211577147218486	532251847129496	483360553367974	359.089	5092.66
SoffiXsponR570.04Bg232900.v2.1	-165242306422196	463655065430886	483293029532946	360.327	5109.43
SoffiXsponR570.02Eg194800.v2.1	238741132974686	491647827545124	483259982033006	360.935	5117.26
SoffiXsponR570.04Eg155000.v2.1	102793046592212	722780818124708	48324091061588	361.286	512.144
SoffiXsponR570.8_5Ag155000.v2.1	-111394820534767	337352138700319	483218194601912	361.705	5126.58
SoffiXsponR570.03Dg244000.v2.1	168111725449987	108823220428835	48316901503014	362.613	5138.66
SoffiXsponR570.02Dg112600.v2.1	-211579138704438	181651340595198	483136258506509	363.22	5146.45
SoffiXsponR570.02Gg122500.v2.1	242321442201266	571061676990948	483116799633592	363.58	5150.77
SoffiXsponR570.05Bg212600.v2.1	125980074917933	32643291118395	483035209032849	365.096	5171.44
SoffiXsponR570.04Eg054300.v2.1	-224696517770906	909548560658914	482996897573566	365.81	5180.75
SoffiXsponR570.02Dg373800.v2.1	209902466907436	134234816953955	482976849634814	366.184	5185.25
SoffiXsponR570.03Ag039800.v2.1	158278700974871	23171219291616	482959913729792	366.501	5188.93
SoffiXsponR570.02Cg258500.v2.1	-115401492971298	511472426729387	482886193436297	367.881	5207.66
SoffiXsponR570.07Cg268300.v2.1	-196745762667659	646313887078005	48279283590485	36.9637	5231.71
SoffiXsponR570.05Gg064300.v2.1	227449849337276	192568606752557	48273576680893	370.714	5246.14
SoffiXsponR570.04Ag173100.v2.1	138397840510679	251458003674357	482663585488339	37.2081	5264.68
SoffiXsponR570.02Cg114500.v2.1	-120979743290715	453028011269595	482657040520224	372.205	5265.62
SoffiXsponR570.07Dg035700.v2.1	-136257525631851	503218178674599	482601200136099	373.267	5279.61
SoffiXsponR570.06Ag142500.v2.1	-158052171782104	21786140181154	482598935902473	373.31	5279.61
SoffiXsponR570.08Dg073300.v2.1	-277902774128348	402458861765362	482493824395046	375.316	5306.35
SoffiXsponR570.04Bg043900.v2.1	206456259525683	105905052717565	482446506203541	376.223	5318.35
SoffiXsponR570.08Dg163500.v2.1	-145818326974227	221484889431629	482332365502668	378.419	5348.57
SoffiXsponR570.05Ag333300.v2.1	-201385417568518	158550006889065	482277014724879	379.489	5362.86
SoffiXsponR570.02Eg119600.v2.1	-147532748829577	476329767445042	482237017195792	380.264	537.298
SoffiXsponR570.03Ag142500.v2.1	-216261890115487	648607419369745	482164738355792	381.668	539.199
SoffiXsponR570.01Cg129900.v2.1	-314318842932357	561775896860576	482144967356244	382.053	539.659
SoffiXsponR570.01Ag299700.v2.1	197056072489902	158535070360595	481930520857325	386.255	545.509
SoffiXsponR570.07Ag167900.v2.1	250486241300709	222970000567735	481923328847275	386.396	5456.25
SoffiXsponR570.1Z026800.v2.1	26808368272443	169233139788842	481915989459537	386.541	5457.45
SoffiXsponR570.03Cg193600.v2.1	107348986217994	410381066047485	481888656375821	387.08	5464.22
SoffiXsponR570.02Dg405600.v2.1	133124198715869	360298519108785	481884687906687	387.158	546.448
SoffiXsponR570.05Cg003600.v2.1	-297581875825455	147234699709809	481868597685336	387.476	5467.32
SoffiXsponR570.02Ag213700.v2.1	25502162027461	263974361880205	481868451271242	387.479	5467.32
SoffiXsponR570.01Fg264300.v2.1	163487456867063	179788528407561	481843829428342	387.966	5473.35
SoffiXsponR570.07Bg275200.v2.1	112310062548741	305089662871891	48181136125423	388.609	548.157
SoffiXsponR570.1Z028400.v2.1	-197961173517411	1406283190973	481774775843584	389.335	5490.96
SoffiXsponR570.07Ag202100.v2.1	-171334927748398	124443018577125	48151421908671	39.4543	5563.56
SoffiXsponR570.02Eg263200.v2.1	11373017757614	485536316727186	481495553235142	394.918	5568
SoffiXsponR570.02Eg221900.v2.1	176146489372753	273082504734664	48148494698911	395.132	5570.15
SoffiXsponR570.05Eg277100.v2.1	-106499306314535	41163790497707	481436687084034	396.106	5583.02
SoffiXsponR570.03Eg032200.v2.1	-176929667648865	106798010826721	481227905421855	400.346	5641.91
SoffiXsponR570.02Gg102300.v2.1	-157069806765316	232015471565189	481112137355142	402.717	5674.45
SoffiXsponR570.01Bg026100.v2.1	-175114551644228	150111491784522	481046947948445	404.058	5692.47
SoffiXsponR570.05Bg285000.v2.1	151378036226856	229516911601287	481019688512935	404.62	5699.51
SoffiXsponR570.06Gg114200.v2.1	226361559095982	494646360814849	480994036633167	405.15	5706.09
SoffiXsponR570.09Ag117400.v2.1	180539694419887	152513973229169	480968920206411	405.669	5712.53
SoffiXsponR570.02Bg023600.v2.1	-150731768503243	180612367919363	480875103494581	407.615	5739.04
SoffiXsponR570.06Fg086100.v2.1	2260921434197	176397161170329	480843799509232	408.266	574.733
SoffiXsponR570.08Ag141500.v2.1	181164388715552	199770118512464	480824900308955	408.66	5751.98
SoffiXsponR570.01Ag264000.v2.1	-102177469850647	488952165513801	480807409042638	409.024	5756.23
SoffiXsponR570.8_10Ag135300.v2.1	-176653981382755	191949227774173	480689204606656	411.498	5790.15
SoffiXsponR570.02Cg167200.v2.1	-221785746149633	18244819603608	480682626147049	411.636	5791.2
SoffiXsponR570.04Ag010000.v2.1	-180638098391818	303630167219158	4806577042086	412.159	5797.67
SoffiXsponR570.03Bg299200.v2.1	341505372299638	270086229234836	480557385770813	414.273	5826.52
SoffiXsponR570.05Cg106200.v2.1	-224859584616361	392552131402877	480521294335917	415.037	5835.77
SoffiXsponR570.08Ag097000.v2.1	-224561360329559	437667891669441	480520225525484	415.059	5835.77
SoffiXsponR570.8_5Ag230900.v2.1	118591130621078	251592781201162	480480620701712	415.898	5846.67
SoffiXsponR570.5_9Ag451400.v2.1	-107874034504408	330776995263094	480377801916084	418.085	5876.51
SoffiXsponR570.05Bg149900.v2.1	149860307746673	399448351226005	480247487842185	42.0873	5914.79
SoffiXsponR570.01Dg002000.v2.1	-182069256820319	798662408682551	480237602270156	421.085	5916.86
SoffiXsponR570.02Eg012000.v2.1	21894177686939	730792126926348	479920476748859	427.951	6012.42
SoffiXsponR570.5_9Ag315800.v2.1	-227976612247293	669870350699337	479882553552841	428.78	6023.13
SoffiXsponR570.10Bg130900.v2.1	-181794919089965	174436788813924	479836756476254	429.783	6036.29
SoffiXsponR570.03Bg228200.v2.1	-11048062614498	466421240263457	479816832453156	430.22	6041.5
SoffiXsponR570.03Gg093100.v2.1	121086521284355	484572983721601	479792964794978	43.0744	6047.93
SoffiXsponR570.04Bg218200.v2.1	-195572072638521	49999547767129	47977807090671	431.071	6051.6
SoffiXsponR570.01Ag262400.v2.1	-244497104682508	132067475520051	4797734742319	431.172	605.209
SoffiXsponR570.02Dg048100.v2.1	-120255947739787	267248030918262	479678845103222	433.258	6080.43
SoffiXsponR570.8_5Ag267500.v2.1	151003291110505	330087542886282	479670372974959	433.445	6082.13
SoffiXsponR570.04Eg042700.v2.1	247251000123358	-490875829450326	479660832842901	433.656	6084.16
SoffiXsponR570.07Bg059200.v2.1	109098986086193	434449188309404	479526619181475	436.635	6125.01
SoffiXsponR570.01Ag383700.v2.1	215695869365612	425486527630981	479340942709594	440.79	6182.34
SoffiXsponR570.8_5Ag223900.v2.1	-119019409109308	388267577275152	47929315750696	441.865	6196.48
SoffiXsponR570.06Cg106000.v2.1	134149798583768	344117538815114	479200807714684	443.951	6224.78
SoffiXsponR570.05Cg224500.v2.1	165823574291712	862269835571971	47911497925343	445.899	6251.13
SoffiXsponR570.04Bg019300.v2.1	-234157740846971	511729293582946	479005857199679	448.388	6285.05
SoffiXsponR570.3os4g003600.v2.1	-11455011463144	353747882271385	478978893223001	449.005	6292.74
SoffiXsponR570.02Dg388300.v2.1	110362993340385	323185939352623	478845548364797	452.069	6334.71
SoffiXsponR570.06Dg068600.v2.1	-114262304337171	326215934565854	478812099547679	452.841	6344.56
SoffiXsponR570.07Eg154500.v2.1	105422533091269	46006362817909	478767845298968	453.864	6357.92
SoffiXsponR570.02Bg175500.v2.1	-111630561604266	426333471525706	478672954870905	456.066	6387.79
SoffiXsponR570.06Dg046700.v2.1	-126499280011368	354608573038989	478643392057151	456.754	6396.45
SoffiXsponR570.08Eg142100.v2.1	141058511896796	312567397418033	478637104783237	456.901	6397.52
SoffiXsponR570.03Gg073400.v2.1	-108856662108108	379408642734193	478633743287391	456.979	639.764
SoffiXsponR570.01Ag339000.v2.1	191687014410432	316473866496165	478612700449514	457.47	6403.53
SoffiXsponR570.03Gg124000.v2.1	112981274268297	332784810062499	478541348349064	45.9138	6425.89
SoffiXsponR570.08Bg127800.v2.1	121540672786449	251959607250807	478470756661876	460.794	6448.08
SoffiXsponR570.02Ag285900.v2.1	-10835682641705	505067389017632	478465156664214	460.926	6448.77
SoffiXsponR570.01Ag478600.v2.1	-198182397975527	368266910253274	478462683236413	46.0984	6448.77
SoffiXsponR570.02Fg022600.v2.1	-148359337050394	169179543918448	478446465707592	461.365	6453.12
SoffiXsponR570.02Gg011200.v2.1	-18234047853179	180506486065813	478390280473556	462.689	6470.65
SoffiXsponR570.02Cg291500.v2.1	-118945853555052	341717466074398	478312577273615	464.527	6495.25
SoffiXsponR570.07Dg160600.v2.1	-129964522836522	264164355304661	478309876682021	464.591	6495.25
SoffiXsponR570.02Gg315400.v2.1	385023519071842	596508694383209	478294374683484	464.958	6499.39
SoffiXsponR570.02Cg343100.v2.1	256045723946653	364212984070072	478257395402516	465.836	6510.67
SoffiXsponR570.03Ag266900.v2.1	-198208566671633	251476112478995	478213726709133	466.875	6524.19
SoffiXsponR570.01Cg149800.v2.1	269574943292596	371715369894249	478198379703265	467.24	652.83
SoffiXsponR570.04Dg200200.v2.1	104671651190167	44348452623338	47818127493631	467.648	6533
SoffiXsponR570.02Dg326600.v2.1	109477456129668	402047022268328	478030952732458	471.247	6582.28
SoffiXsponR570.05Gg166600.v2.1	115596909473632	457482324613527	478020756056776	47.1493	6584.7
SoffiXsponR570.07Bg140600.v2.1	-122539328790151	417753204179534	477986658870397	472.313	6595.16
SoffiXsponR570.01Dg233300.v2.1	123318020077242	647666388984761	47794437776575	473.333	6608.38
SoffiXsponR570.03Eg167500.v2.1	107752363900538	377024594393669	477852562794924	475.555	6638.39
SoffiXsponR570.08Ag168000.v2.1	130382358036027	331018267682224	477825191496798	476.219	6646.65
SoffiXsponR570.03Eg231700.v2.1	118836986393479	521729938498414	477775273818352	477.433	6662.58
SoffiXsponR570.04Gg057700.v2.1	142790399937575	223497023912859	477746016103951	478.146	6671.51
SoffiXsponR570.04Fg154400.v2.1	101526968061684	72692733749816	47770756343463	47.9085	6683.59
SoffiXsponR570.01Fg181900.v2.1	125703381559655	419670967938332	477655713129936	480.354	6700.27
SoffiXsponR570.02Fg082500.v2.1	167760908603968	333468905812911	477620381503801	481.22	6711.23
SoffiXsponR570.07Ag033300.v2.1	-130312518375042	278232259574814	477617693533165	481.286	6711.23
SoffiXsponR570.02Dg364500.v2.1	-268038914889263	-302155561475712	477498615792832	484.218	6750.06
SoffiXsponR570.04Fg066900.v2.1	-135378639807246	266022773330052	477416245638975	486.257	6777.45
SoffiXsponR570.06Gg047500.v2.1	132613894303328	498140431998809	477371449100637	487.369	6791.91
SoffiXsponR570.7_10Ag070400.v2.1	-103949444728391	397200284245658	477279420596273	489.663	6822.83
SoffiXsponR570.8_5Ag057800.v2.1	140558082947866	241101554567044	477240887407804	490.626	6835.21
SoffiXsponR570.05Gg156400.v2.1	-195810985369036	31267047161433	477195439473773	491.765	685.003
SoffiXsponR570.05Bg381700.v2.1	-217363195141617	261114393223185	47718031313733	492.144	6854.28
SoffiXsponR570.03Ag022700.v2.1	117471490024128	463260045484887	477170302477769	492.396	6856.74
SoffiXsponR570.03Ag057300.v2.1	185830494767323	130690867438615	47712104974975	493.634	6872.94
SoffiXsponR570.02Bg263000.v2.1	10869669273448	409164410713315	47709953957957	494.176	6879.43
SoffiXsponR570.10os1g034900.v2.1	-175918426900898	172566961992051	477046641893828	49.5511	6896.97
SoffiXsponR570.05Fg131100.v2.1	245719630907035	399255708195549	477025880669322	496.036	6903.23
SoffiXsponR570.05Cg135800.v2.1	163211310649816	231616812986944	477011170992752	496.409	690.736
SoffiXsponR570.08Cg155200.v2.1	-183442009720238	366131276748692	476827089957394	501.092	6971.46
SoffiXsponR570.03Cg072900.v2.1	-115557883779683	263175608511616	476720202791105	503.831	700.851
SoffiXsponR570.02Cg298700.v2.1	122457850779258	53135638699657	476712545551695	504.028	7010.18
SoffiXsponR570.01Bg362100.v2.1	147028039693944	484547475122207	476664743278544	505.259	7026.23
SoffiXsponR570.03Dg303200.v2.1	-187303550826289	194635121808873	476480049688855	510.041	7091.66
SoffiXsponR570.02Fg088300.v2.1	19462240096638	871063428339662	476454834083015	510.698	7099.71
SoffiXsponR570.06Ag125300.v2.1	250155012019707	698769928349708	47643742253256	511.151	7104.93
SoffiXsponR570.02Fg243700.v2.1	-186945883393427	105125341948932	476411728041855	511.822	7113.17
SoffiXsponR570.02Dg081900.v2.1	268642664738682	58218834929253	476359961468687	513.175	713.09
SoffiXsponR570.02Cg299300.v2.1	321010087263924	178690108572601	476239546358249	51.6337	717.374
SoffiXsponR570.10Cg098500.v2.1	124578869101134	278554063743618	47620807918393	517.166	7183.36
SoffiXsponR570.07Eg207500.v2.1	-181441675957945	618295240213485	476207322436973	517.186	7183.36
SoffiXsponR570.06Fg051400.v2.1	-183041794350278	168840774641716	476201513737233	517.34	7184.4
SoffiXsponR570.10Ag215700.v2.1	186215156060871	847794763196793	476162264121926	518.376	7197.7
SoffiXsponR570.01Ag276000.v2.1	156284022076705	361734727517904	476116332126803	519.592	721.349
SoffiXsponR570.06Cg070900.v2.1	215987409952535	492315331693797	475924802496698	52.4694	7283.21
SoffiXsponR570.06Eg106300.v2.1	-146437601578972	210191458282195	475893325753133	525.537	7293.81
SoffiXsponR570.07Bg130400.v2.1	-144420655672245	203128680497515	475796325746906	528.144	7328.87
SoffiXsponR570.06Cg194400.v2.1	-110966711997083	30747287625957	475767671428002	528.916	7338.48
SoffiXsponR570.04Fg081600.v2.1	-102142801968991	521940572387454	475762695336189	529.05	7339.23
SoffiXsponR570.08Cg109100.v2.1	127873399104175	334099679284787	475754208975271	529.279	7341.29
SoffiXsponR570.04Eg131100.v2.1	-13938361544223	268568842172125	475732984032085	52.9853	7348.13
SoffiXsponR570.08Ag129800.v2.1	-155696873380725	211308868120435	475688388311071	531.06	7363.75
SoffiXsponR570.01Ag046900.v2.1	-180836888812567	423336997454901	475675391599953	531.412	7367.52
SoffiXsponR570.02Dg342100.v2.1	-126954300639078	261400518613292	475650240725057	532.094	7375.86
SoffiXsponR570.04Gg104800.v2.1	109382920636125	520010693078164	475556893985265	534.634	7409.66
SoffiXsponR570.05Fg150500.v2.1	-17798469059098	120927986332575	475554681565251	534.694	7409.66
SoffiXsponR570.04Fg068700.v2.1	-105927127052281	405670722569315	475474749930168	536.879	7438.8
SoffiXsponR570.5_9Ag044600.v2.1	-127330647853984	296130327788243	475432277686818	53.8043	7453.81
SoffiXsponR570.05Ag170000.v2.1	132624121713788	421311264228072	475295233353365	541.818	7504.96
SoffiXsponR570.04Dg051900.v2.1	167889312642317	129877266938091	47527217514847	542.455	7512.66
SoffiXsponR570.01Dg197800.v2.1	170619892914006	251171467541074	475159352631526	545.586	755.488
SoffiXsponR570.07Ag128200.v2.1	-128146689169412	406761934977862	47512779886288	546.465	7565.9
SoffiXsponR570.10us89g056900.v2.1	-19569796362919	641287086981362	475099856226224	547.245	7575.55
SoffiXsponR570.01Dg293900.v2.1	205685850655475	126266858876237	475043870257756	548.81	7596.06
SoffiXsponR570.02Bg005600.v2.1	114501018467747	292615782673815	475007485841987	549.829	7609.02
SoffiXsponR570.04Eg111500.v2.1	142948400074096	228158786756424	474994896317075	550.183	7612.76
SoffiXsponR570.8_10Ag139200.v2.1	-186502879474705	108036661971729	474971441054936	55.0841	7620.72
SoffiXsponR570.05Fg235700.v2.1	-119291498332649	315726330973257	474930234516191	552	7635.6
SoffiXsponR570.01Dg326100.v2.1	-223778512363846	301432089088708	474893458001169	553.037	7648.78
SoffiXsponR570.02Gg256700.v2.1	-178851048217558	121595041353634	474812914424865	555.314	767.912
SoffiXsponR570.10Ag139000.v2.1	-238705534270958	143107613123411	474768338435363	55.6578	7695.43
SoffiXsponR570.02Bg081500.v2.1	-205698388624961	43153079475434	474712394206029	558.169	7716.26
SoffiXsponR570.06Dg156100.v2.1	-184105465347438	16505204007263	474667552455481	559.447	7732.02
SoffiXsponR570.1Z162100.v2.1	-262313053307101	450434399446365	474666463354153	559.478	7732.02
SoffiXsponR570.04Dg167900.v2.1	131385008058915	544290300312991	474629966295839	560.521	7745.26
SoffiXsponR570.01Fg003300.v2.1	158791950509095	170007908681057	474614115095231	560.974	7750.36
SoffiXsponR570.09Ag016400.v2.1	-176699633536433	738884476928951	474599466194589	561.394	7754.98
SoffiXsponR570.05Cg147200.v2.1	-136305189725395	228980728795516	474591802190364	5.61613	7756.84
SoffiXsponR570.07Ag249700.v2.1	159875991425135	187208296044136	474569834860203	562.243	7764.37
SoffiXsponR570.02Bg206100.v2.1	101308917129063	691300507741041	474547074257462	562.896	7772.21
SoffiXsponR570.01Bg233300.v2.1	-118516322966712	277898356214685	474469947982879	56.5115	7801.35
SoffiXsponR570.01Eg337400.v2.1	-156120111485596	18808476963662	474467809277237	565.177	7801.35
SoffiXsponR570.03Eg163900.v2.1	118561096168659	469369157666461	474455356859002	565.536	7805.13
SoffiXsponR570.02Cg080600.v2.1	214328652953505	308579489927139	474364395802953	568.166	7840.25
SoffiXsponR570.05Ag214400.v2.1	141537925595476	193049895563069	474264192145924	571.078	7879.24
SoffiXsponR570.02Ag007100.v2.1	-213962892567287	788522487365261	474186117512922	57.3357	790.949
SoffiXsponR570.04Cg077000.v2.1	109403131003233	723041762552422	474144049972724	574.589	7925.05
SoffiXsponR570.05Dg211200.v2.1	223361067246494	232858270111903	474141677816226	574.658	7925.05
SoffiXsponR570.02Ag212300.v2.1	158997084882277	117974742422518	474076907879158	576.56	7950.08
SoffiXsponR570.5_9Ag038200.v2.1	138895146076727	241166915565062	474035542585087	577.778	7964.48
SoffiXsponR570.09Cg011100.v2.1	100808477750686	398567918694533	473952762122459	580.223	7996.98
SoffiXsponR570.09Cg049800.v2.1	170773621485271	275717733650149	473839805471121	583.577	8041.98
SoffiXsponR570.9us90g072700.v2.1	106666089773672	592687484031123	473818078233084	5.84224	8049.69
SoffiXsponR570.01Eg012900.v2.1	-168789886569402	149892063589973	473736690776937	586.654	8081.96
SoffiXsponR570.10os1g052600.v2.1	203686702706854	107772864596295	473646564563416	589.358	8117.98
SoffiXsponR570.02Fg260300.v2.1	-113187661598131	366063229130007	473632370764655	58.9785	8122.64
SoffiXsponR570.01Bg395700.v2.1	229373890758207	198268698782984	473626575480602	589.959	8123.82
SoffiXsponR570.05Bg038000.v2.1	213841715019321	424302763045124	473595149647678	59.0906	8135.63
SoffiXsponR570.01Bg284000.v2.1	107632569687331	286308509187681	473590952111176	591.032	8136.15
SoffiXsponR570.01Eg227300.v2.1	190587391759123	469794754983376	473584343976451	591.232	8137.67
SoffiXsponR570.06Cg102000.v2.1	179313606669961	165550928091172	47358129189597	591.324	8137.71
SoffiXsponR570.8_10Ag245000.v2.1	-174967660584834	185652345054832	473499344508807	593.801	8170.57
SoffiXsponR570.10Cg047500.v2.1	-222420675506559	893414559224155	473482964795889	594.297	8176.17
SoffiXsponR570.05Cg380300.v2.1	-189304314475515	132105244132206	473472580260927	594.612	8178.79
SoffiXsponR570.01Bg459400.v2.1	-100038126550965	44724970254775	473470781834686	594.667	8178.79
SoffiXsponR570.01Fg247200.v2.1	1145997039551	271160115496964	473448606930383	595.34	818.682
SoffiXsponR570.06Cg099900.v2.1	-127414765930848	302800084321225	473370970473491	597.703	8218.07
SoffiXsponR570.02Gg215100.v2.1	-228273069862054	84818570139817	47333692931109	598.742	823.112
SoffiXsponR570.1Z019400.v2.1	-12185749798266	249764543105542	473314745408292	599.42	8239.2
SoffiXsponR570.09Dg108900.v2.1	-154914629364716	226030276373149	473215309901409	602.468	8278.62
SoffiXsponR570.03Dg135700.v2.1	125389249018193	688743718478427	473189267493677	603.269	8288.38
SoffiXsponR570.03Gg050200.v2.1	198982803668866	277226320393372	473068073248956	607.01	8338.53
SoffiXsponR570.02Fg087200.v2.1	216591116028353	9068187679433	472948317139268	610.73	8388.37
SoffiXsponR570.08Dg102300.v2.1	-242670342963621	656212876895649	472908133373821	61.1984	8404.32
SoffiXsponR570.03Ag075700.v2.1	-228918869348809	19562156076812	472841691124208	61.4062	8431.59
SoffiXsponR570.01Dg257200.v2.1	-201934369343704	335614611140545	472756720708674	616.729	8466.95
SoffiXsponR570.8_5Ag231400.v2.1	-146612831455065	353639823569342	472715613871868	618.024	8483.46
SoffiXsponR570.04Bg105100.v2.1	-198525370204921	125803370127227	472707228677844	618.288	8485.81
SoffiXsponR570.04Bg193600.v2.1	175497825592508	998081574479211	472667698437385	619.537	8501.67
SoffiXsponR570.06Dg062300.v2.1	-252583933628538	13776013951366	472641208453016	620.374	8511.51
SoffiXsponR570.02Cg080500.v2.1	333390586102048	129325536136634	472639146770386	620.44	8511.51
SoffiXsponR570.1Z295700.v2.1	156872725615544	291101434954758	472633141589452	620.63	8512.5
SoffiXsponR570.03Dg102900.v2.1	408898538588009	205848348781118	472630976798237	620.698	8512.5
SoffiXsponR570.03Ag174500.v2.1	130027455127088	231373310281831	472615806094706	621.179	8517.82
SoffiXsponR570.8_10Ag065500.v2.1	-211227328089751	156441249829114	472589803845786	622.004	8527.84
SoffiXsponR570.6_9Ag327900.v2.1	-194248528961381	910001437794946	472574354291879	62.2494	8533.29
SoffiXsponR570.05Eg042200.v2.1	-159114475458728	292600925738791	472567760916799	622.703	8534.88
SoffiXsponR570.01Dg362900.v2.1	214518674903143	773441014332649	472560266052802	622.942	8536.87
SoffiXsponR570.05Fg305500.v2.1	-171520622005965	145290030734182	472523060394184	624.125	8551.01
SoffiXsponR570.01Dg049100.v2.1	-216346714304164	500824386786227	472521952492384	624.16	8551.01
SoffiXsponR570.03Bg314700.v2.1	148354679772919	231383009506202	472433878921548	626.971	8588.23
SoffiXsponR570.06Fg017500.v2.1	-12195554898173	298577177932043	472383713811879	628.578	8608.95
SoffiXsponR570.01Fg275600.v2.1	-250818814510708	-100235025406148	472369722902104	629.027	8613.01
SoffiXsponR570.01Ag272200.v2.1	-253487119967185	172417284937037	472368609088023	629.063	8613.01
SoffiXsponR570.01Ag195200.v2.1	-179654002772799	154401621272234	472352260393533	629.587	8618.9
SoffiXsponR570.5_9Ag048600.v2.1	188901845844879	192910154325206	472328003555464	630.367	8628.28
SoffiXsponR570.07Ag159300.v2.1	-119727978448894	275627761210669	472283725834728	631.793	8646.5
SoffiXsponR570.03Ag202600.v2.1	164405981603707	900364997136336	472258834182728	63.2595	8656.2
SoffiXsponR570.04Ag190200.v2.1	143760898535233	215686202051733	472243065101863	633.105	8661.87
SoffiXsponR570.08Dg147300.v2.1	-178239920063712	2279968762137	472227893199096	0.633595	8667.28
SoffiXsponR570.04Eg123500.v2.1	-141048653141112	3792727796917	472102919774982	637.647	8720.11
SoffiXsponR570.02Eg350700.v2.1	231562445573491	90393197611722	472047626967679	639.449	874.213
SoffiXsponR570.01Eg080000.v2.1	222131950140638	111936770681134	472029681635127	64.0034	8748.83
SoffiXsponR570.02Fg313600.v2.1	-215577663688481	102231885642304	471950599717545	642.622	87.8289
SoffiXsponR570.01Eg114000.v2.1	-102349793793635	359310071860586	471835411655009	646.41	8833.33
SoffiXsponR570.07Dg127900.v2.1	-118074367217661	42782399455843	471773477504388	648.455	8859.96
SoffiXsponR570.05Cg004000.v2.1	-17739526998775	10997303228956	471711750123347	65.0501	8886.58
SoffiXsponR570.01Eg081300.v2.1	-176852847563587	159953965479645	471699513436425	650.907	8890.81
SoffiXsponR570.05Cg151600.v2.1	154690127269325	509880840822344	47165034913862	652.542	8911.8
SoffiXsponR570.10Fg014200.v2.1	-2155254250339	391350413975253	471574294066231	655.079	8943.78
SoffiXsponR570.01Cg147000.v2.1	19875571058079	155859194671432	471508578180473	65.7279	897.248
SoffiXsponR570.05Eg150300.v2.1	110028478998295	390414846638355	471501969798485	657.5	8974.16
SoffiXsponR570.06Bg041600.v2.1	-148123840298984	183083399424715	471486431277101	658.022	8979.94
SoffiXsponR570.06Ag121400.v2.1	-151171948374053	255443007083276	471355373252032	662.437	9038.84
SoffiXsponR570.07Bg236700.v2.1	10841711738781	306764313211906	471329012535676	663.328	9049.56
SoffiXsponR570.03Bg095700.v2.1	177258874993869	306525937645459	471326285417619	66.342	9049.56
SoffiXsponR570.04Ag142200.v2.1	-144206638781773	178557402549799	471249722839702	66.6017	9083.63
SoffiXsponR570.03Ag128800.v2.1	123145347123008	656458349195602	471239658245401	666.359	9086.94
SoffiXsponR570.06Ag105600.v2.1	-208879101837148	287777916181927	471196455985384	667.829	910.563
SoffiXsponR570.01Dg135900.v2.1	140796234421451	416075221570688	471049837254983	672.844	9172.64
SoffiXsponR570.5_9Ag331500.v2.1	-166369790318403	307004356511722	470902396394153	677.924	9240.52
SoffiXsponR570.08Cg154200.v2.1	207384493072373	334372204848465	470889757731172	678.362	9245.1
SoffiXsponR570.03Dg214600.v2.1	312713657491817	135291464235502	470860167338963	679.387	925.769
SoffiXsponR570.03Dg295700.v2.1	219772346141804	1416175438115	47081296371014	681.025	9278.63
SoffiXsponR570.8_5Ag060400.v2.1	-10878097891522	40091253903882	470801720903928	681.416	9280.71
SoffiXsponR570.05Gg178000.v2.1	137173691705747	172852909809314	470801553391724	681.421	9280.71
SoffiXsponR570.07Ag124100.v2.1	238059860393816	40152333812082	470799818884479	681.482	9280.71
SoffiXsponR570.05Fg049900.v2.1	122511185014762	324730950703759	47072121305657	684.22	9316.62
SoffiXsponR570.01Eg385800.v2.1	-125949264251395	225915209812067	470683936618946	685.523	9332.97
SoffiXsponR570.05Gg193700.v2.1	-2074866936368	653523797327736	470624196292281	687.616	9360.06
SoffiXsponR570.01Dg377200.v2.1	-100651428072803	350491728293724	470613538154092	687.99	9363.76
SoffiXsponR570.5_9Ag474300.v2.1	111969737249555	378891800051689	470563821154576	689.737	938.598
SoffiXsponR570.5_9Ag081600.v2.1	14927249854645	192719344356449	470561258954062	689.827	938.598
SoffiXsponR570.04Ag027900.v2.1	-203369996516797	154591396337748	470503466999729	691.864	941.23
SoffiXsponR570.09Ag100900.v2.1	-202211947888326	158500659459587	470499424240223	692.007	9412.84
SoffiXsponR570.04Ag174200.v2.1	-222541757809842	368856988428659	470464525236148	693.24	9428.21
SoffiXsponR570.02Eg236300.v2.1	124131428032913	252504905307251	470347406632401	697.395	948.331
SoffiXsponR570.07Ag092200.v2.1	-123085902058846	415159329846272	470294747049213	699.271	9507.41
SoffiXsponR570.02Cg019300.v2.1	253099907021761	-518131446289164	470267836953988	700.232	9519.06
SoffiXsponR570.02Fg305700.v2.1	-165985479075002	194466335468177	470217679423985	702.026	9542.03
SoffiXsponR570.03Ag271500.v2.1	179675612067397	16805338662347	470139939105546	70.4817	9578.53
SoffiXsponR570.03Bg213000.v2.1	127512859139467	285936906295863	470120620220832	705.512	958.655
SoffiXsponR570.03Bg194100.v2.1	-123691663203883	30893867383741	470117690174831	705.617	9586.56
SoffiXsponR570.1Z186100.v2.1	112999192563895	312658576888815	470015389412101	709.31	963.53
SoffiXsponR570.01Cg256900.v2.1	123450789933429	314674093883295	470006652078717	709.626	9638.17
SoffiXsponR570.06Cg046700.v2.1	-182871354461416	181141412873215	469813593634738	71.6651	9732.13
SoffiXsponR570.9us90g014600.v2.1	-148534151334974	204552857828383	469805522887998	716.946	9734.69
SoffiXsponR570.01Fg087000.v2.1	167237094364043	12647156750273	469774000651564	718.1	9748.92
SoffiXsponR570.03Gg000300.v2.1	-170907553826866	120594018316393	469734234803835	719.559	9767.27
SoffiXsponR570.03Fg110700.v2.1	175719389981564	37435671599047	469639837938729	723.033	9812.97
SoffiXsponR570.04Fg088100.v2.1	-172791260804088	195320223252473	469609845808323	724.14	9826.54
SoffiXsponR570.08Bg089800.v2.1	-104803800939123	363406278456621	469530430753764	727.08	9864.97
SoffiXsponR570.01Cg349500.v2.1	185086609456207	372990226825662	469448216836805	730.136	9904.97
SoffiXsponR570.06Cg139400.v2.1	-130480357692454	374733734297404	469428310338409	730.878	9913.57
SoffiXsponR570.01Ag474400.v2.1	-218304523723384	354970444455934	469421408218198	73.1136	991.559
SoffiXsponR570.01Eg135400.v2.1	-15807614698832	163787782370003	469265926752536	736.959	9993.09
SoffiXsponR570.9us90g015000.v2.1	-230793065780812	140697574812084	469236705169493	738.059	10006.5
SoffiXsponR570.02Dg298200.v2.1	12582181279236	467244185118398	469131933973171	742.015	10058.7
SoffiXsponR570.5_9Ag217300.v2.1	-12375859579893	33531604895986	468950085183886	748.932	10150.9
SoffiXsponR570.03Gg095000.v2.1	-216122531157122	253228844789641	468867961689776	752.077	10192
SoffiXsponR570.01Bg243000.v2.1	33503802748749	214146057423106	468858781537159	752.429	10195.3
SoffiXsponR570.8_10Ag228700.v2.1	109645937409058	512603974847332	468851556064204	752.707	10197.6
SoffiXsponR570.05Bg156200.v2.1	167609295180159	128930845875454	468805418746443	754.481	10220.1
SoffiXsponR570.01Fg102600.v2.1	-364547611640481	325761262933655	468757926348553	756.311	10243.4
SoffiXsponR570.10Ag034600.v2.1	195834833648701	337231293367761	46871141049931	758.109	10266.2
SoffiXsponR570.05Fg104700.v2.1	-143620977022168	334275621925375	468599933281297	76.2433	10320.2
SoffiXsponR570.02Fg302900.v2.1	-130480246216724	236768529834208	468467769878698	76.7592	10388.4
SoffiXsponR570.03Dg116100.v2.1	-227901074196439	163641654916929	468408471219016	769.918	1041.84
SoffiXsponR570.02Cg346200.v2.1	-142826525463332	334928405959847	468374238181273	77.1264	1043.51
SoffiXsponR570.07Dg221600.v2.1	-216351774435089	112107422881756	468371189224014	771.384	10435.1
SoffiXsponR570.9os1g070600.v2.1	100676510113582	601796434182265	468292292474151	774.496	10474.1
SoffiXsponR570.05Cg113500.v2.1	-103529446672011	556392588820465	468230096073883	776.958	10505.9
SoffiXsponR570.04Eg072500.v2.1	125215455582559	230886536535265	468158402826978	779.806	10542.8
SoffiXsponR570.7_10Ag214300.v2.1	-247669291392851	775337392328236	468110583348179	781.711	10567
SoffiXsponR570.10Ag161100.v2.1	217302186619518	212075583480582	468076747329752	783.061	10583.7
SoffiXsponR570.06Cg080400.v2.1	-201915451001559	314344645553109	467969636529957	787.353	10640.1
SoffiXsponR570.07Ag123500.v2.1	-107591725229136	307066800605317	467856004729621	791.932	10700.4
SoffiXsponR570.01Bg066500.v2.1	-224169593687855	249516072721784	467831075513286	792.94	10712.5
SoffiXsponR570.03Cg058200.v2.1	-115451343121392	368057455846076	467797260169032	794.309	10729.4
SoffiXsponR570.4us91g029600.v2.1	166310447260257	221357809089024	467780580268176	794.985	1073.69
SoffiXsponR570.08Ag141800.v2.1	-168677272173322	262884288401122	467714188023371	797.683	10771.8
SoffiXsponR570.7os1g048100.v2.1	-232773079657313	41819592703066	467708112780235	797.931	10773.5
SoffiXsponR570.02Cg220000.v2.1	-126541983753426	234788732329265	4676564741098	800.036	10800.4
SoffiXsponR570.09Dg046200.v2.1	-133706955328537	337296115510631	467594964211772	802.551	10832.7
SoffiXsponR570.07Cg107800.v2.1	-207405571354507	180303460194245	467542915266071	804.685	10859.9
SoffiXsponR570.02Dg388800.v2.1	1599417846736	126026945657862	467521747314541	805.555	10870.1
SoffiXsponR570.7os1g073100.v2.1	124008906771846	305782750254172	467420538403058	809.726	10924.7
SoffiXsponR570.09Cg119700.v2.1	-12222031432212	266207271396333	467398239226565	810.648	10935.6
SoffiXsponR570.07Ag051600.v2.1	184727226831666	121797310387803	467386514265014	811.133	10940.5
SoffiXsponR570.10os1g055800.v2.1	143774565683172	245003164003249	467301881976366	814.644	10986.2
SoffiXsponR570.03Cg126500.v2.1	110766681951066	314105362115947	467225475808921	81.7826	11027.5
SoffiXsponR570.05Cg257100.v2.1	163656842454503	183559326690576	467138810194962	82.1451	11074.8
SoffiXsponR570.05Eg144000.v2.1	-182991840799596	726649373313532	467073341650668	824.2	11110.2
SoffiXsponR570.05Ag248300.v2.1	15708592319045	304787913348119	467037193498671	825.721	11129.1
SoffiXsponR570.8_5Ag207200.v2.1	-203370736679981	139449853305365	466995904504654	827.463	11150.9
SoffiXsponR570.03Ag153900.v2.1	-131743394942551	379920056756925	466987880248196	827.802	11152.7
SoffiXsponR570.02Fg301800.v2.1	-197583387591404	831565863191915	466987001037772	827.839	11152.7
SoffiXsponR570.05Cg219200.v2.1	119902337969103	335212335186035	466977683263894	828.233	11156.3
SoffiXsponR570.01Cg107500.v2.1	355177188488646	79126484742973	466966370153931	828.711	11161.1
SoffiXsponR570.07Bg242400.v2.1	14286513000591	265481055854338	466826260934116	834.657	11239.6
SoffiXsponR570.01Ag178800.v2.1	-181682592513642	218661332979979	466816729215633	835.063	11243.4
SoffiXsponR570.03Cg285200.v2.1	-129748425616524	224092036242257	466718545838972	839.258	11298.2
SoffiXsponR570.05Dg005800.v2.1	-139825471175877	18230292465126	466709207618666	839.658	1130.19
SoffiXsponR570.05Cg279400.v2.1	-208637513698212	221983099075775	46668653150931	840.63	11313.3
SoffiXsponR570.02Fg019800.v2.1	112594000238569	37097305903194	466650061406811	842.196	11332.7
SoffiXsponR570.09Cg167800.v2.1	203312292438633	13329934550651	466635722851012	842.812	11339.4
SoffiXsponR570.8_10Ag135100.v2.1	-18494615468743	793645893541582	466544951457902	846.725	11388.6
SoffiXsponR570.04Ag064800.v2.1	-109645413228556	37135392073376	466508290977015	848.311	11408.3
SoffiXsponR570.01Ag296800.v2.1	-212980543021141	142813888572191	4665024349487	848.564	11410
SoffiXsponR570.03Ag203200.v2.1	-137572850092364	210142899593744	466420803266958	852.107	11456
SoffiXsponR570.1Z158100.v2.1	144059616244948	201579778384257	466403859968922	852.844	11464.2
SoffiXsponR570.05Fg159200.v2.1	108559435921889	489605407223898	466294841902634	857.601	11526.5
SoffiXsponR570.01Ag136000.v2.1	-250860131002712	217849736451003	466284080988069	858.073	11531.1
SoffiXsponR570.07Eg218500.v2.1	134772432856719	337882564040601	466229524123707	860.465	11561.5
SoffiXsponR570.09Eg001200.v2.1	-17415221442961	214058843171479	466167015749581	863.214	1159.6
SoffiXsponR570.04Dg169200.v2.1	137127676762939	382719509673225	466165499298405	863.281	1159.6
SoffiXsponR570.02Eg004300.v2.1	-209922407177938	108923990785083	466043825006008	868.658	11666.5
SoffiXsponR570.04Eg087900.v2.1	-146476253392161	250581207504243	466029173831352	86.9307	11673.5
SoffiXsponR570.7_10Ag291700.v2.1	-154785034684231	176767391482411	466009837958436	870.166	11683.3
SoffiXsponR570.09Dg001500.v2.1	-19390434096472	259047867310159	466002386105754	870.497	11686
SoffiXsponR570.1Z074200.v2.1	-168538129598252	159483320298251	465958351926462	872.455	11710.6
SoffiXsponR570.02Fg287000.v2.1	200770033912653	115322870092073	46591460341268	874.405	1173.51
SoffiXsponR570.07Bg038000.v2.1	-124328155147588	276903999809076	465886049474064	875.68	11750.4
SoffiXsponR570.1Z259800.v2.1	-140261470077093	275650091948264	465879788328282	875.96	11752.5
SoffiXsponR570.05Ag344600.v2.1	-110175045439802	352811715485032	465838761709775	877.796	11775.4
SoffiXsponR570.01Ag475600.v2.1	-203603548944557	929961643996183	465811877017937	879.001	11789.8
SoffiXsponR570.05Bg119900.v2.1	12819956131962	381886797089211	465809048679061	879.128	11789.8
SoffiXsponR570.07Cg271600.v2.1	-105283673497357	3456042615818	465804939390777	879.312	11790.5
SoffiXsponR570.03Ag227700.v2.1	-152760677478969	237366709572957	465786173323453	880.154	11800.1
SoffiXsponR570.04Cg245100.v2.1	-148109555523508	19857630196286	465771866041203	880.797	11805.3
SoffiXsponR570.05Eg205900.v2.1	187635529825145	124694857621608	465764194596532	881.142	11808.2
SoffiXsponR570.4us91g023000.v2.1	110246259813301	716505268716412	46572157558782	88.3061	11832.1
SoffiXsponR570.10Cg040200.v2.1	114713870555604	377186999753218	46571075158419	883.549	11836.9
SoffiXsponR570.8_10Ag193800.v2.1	25550501961185	-178932248034673	465403518889062	897.511	12020.5
SoffiXsponR570.03Eg256500.v2.1	146680251446182	463266569953266	465376315902964	898.758	1203.42
SoffiXsponR570.02Ag142400.v2.1	-221617733995669	670488570584379	465375412917187	89.8799	1203.42
SoffiXsponR570.09Ag039100.v2.1	-101636569721247	601195661736425	465335716995627	90.0622	12056.8
SoffiXsponR570.05Eg154800.v2.1	190840279354283	107946071836494	465323212068409	901.196	1206.28
SoffiXsponR570.5_9Ag051500.v2.1	-113452608651238	380598862083517	465277606436909	903.296	1208.91
SoffiXsponR570.02Cg022500.v2.1	22344918515377	-202835648204613	465243737750278	904.859	12108.2
SoffiXsponR570.03Eg198100.v2.1	101123962427247	389359284572839	465184270657156	907.609	1214.33
SoffiXsponR570.02Cg277200.v2.1	-111937591012493	342211418977865	465166339360092	908.44	12152.6
SoffiXsponR570.06Fg109500.v2.1	-141408204055278	224299597030973	465088105412846	912.074	12199.4
SoffiXsponR570.1Z259600.v2.1	-190794254891252	562977314709978	465048736435682	91.3909	12222.2
SoffiXsponR570.09Dg077500.v2.1	-175667862454504	212732892421158	465040892413435	914.275	12225.3
SoffiXsponR570.02Bg120700.v2.1	251176274226115	158231013051041	465031302426326	914.722	12229.5
SoffiXsponR570.09Cg154500.v2.1	258039256320575	269700557026218	464974630396465	917.371	1226.31
SoffiXsponR570.05Eg005900.v2.1	-198113476756567	152627861685214	464939074537165	919.038	12283.6
SoffiXsponR570.07Ag125600.v2.1	-146868726727757	308455399174523	464696498368506	930.486	12434.8
SoffiXsponR570.01Cg014100.v2.1	-121089635408004	457531605943611	464666036162583	931.933	1245.23
SoffiXsponR570.06Eg126600.v2.1	248197297462316	-166711667809572	464656809372183	932.372	12456.4
SoffiXsponR570.5_9Ag497200.v2.1	251420296236046	490593541652003	464614878796994	934.369	12481.2
SoffiXsponR570.02Gg176100.v2.1	-186097978624231	899631706496647	464603729578993	93.4901	12485.5
SoffiXsponR570.05Fg258300.v2.1	214821166902949	812892782034094	464602421171693	934.964	12485.5
SoffiXsponR570.02Dg027800.v2.1	-158905122509211	215819424449745	464580434210734	936.013	1249.77
SoffiXsponR570.05Fg155100.v2.1	158968135814158	352839277906652	464573986407083	936.321	12499
SoffiXsponR570.01Eg198300.v2.1	256392131663608	-16872809711495	464572673596285	936.384	12499
SoffiXsponR570.09Eg129900.v2.1	-129379625613537	427146454880337	46455108140896	937.417	12511
SoffiXsponR570.6_9Ag157500.v2.1	-22232493037979	805958036859467	464488619678799	940.41	12549.1
SoffiXsponR570.5_9Ag177200.v2.1	-19832071477217	132497903925086	464451873439826	942.175	12570.8
SoffiXsponR570.01Bg137400.v2.1	-163924417711416	131168055164829	464439187918412	942.785	12577.1
SoffiXsponR570.06Ag176600.v2.1	-119505262198242	247590833105109	464412139474883	944.087	12592.6
SoffiXsponR570.05Ag215100.v2.1	115266533687209	455624106314599	464403713061239	944.493	12596.2
SoffiXsponR570.05Dg293400.v2.1	-214017589247237	676381046225923	464380683896634	945.604	12609.2
SoffiXsponR570.08Dg022000.v2.1	1649295365435	337537726942444	46435549274405	946.821	12623.6
SoffiXsponR570.09Bg129500.v2.1	-165634531189348	139529017627114	464283994770633	950.282	12667.9
SoffiXsponR570.03Ag229200.v2.1	-142228399566993	236911340463184	464255985818341	951.641	12684.2
SoffiXsponR570.08Ag079700.v2.1	122800838205113	267561125247369	464236190423446	952.603	12695.1
SoffiXsponR570.01Dg016600.v2.1	218098742857503	924019830855998	464188191031947	954.939	12724.4
SoffiXsponR570.01Cg309100.v2.1	-194084857836981	185960761056538	464081429580812	960.157	12792.1
SoffiXsponR570.01Dg234100.v2.1	-22363123690148	269443464218289	464043531193493	962.015	12815
SoffiXsponR570.05Gg191500.v2.1	-115862993466646	488985076752554	464011809067535	963.574	12833.9
SoffiXsponR570.10Bg169600.v2.1	201139807773253	155621301094385	463919178358707	968.14	12892.8
SoffiXsponR570.01Dg249800.v2.1	-187250139158749	584515454314304	463889076771756	969.629	12909.9
SoffiXsponR570.01Fg208100.v2.1	279428810932159	116291437817711	463887562973388	969.704	12909.9
SoffiXsponR570.05Gg140800.v2.1	-229851809781328	217429935930145	463826798393496	972.716	12946.2
SoffiXsponR570.07Dg096500.v2.1	-225656601642293	234502743759747	463740297568852	977.019	13001.6
SoffiXsponR570.05Cg179600.v2.1	142795191737846	666906087405644	463596175711726	984.232	13093.8
SoffiXsponR570.06Eg068500.v2.1	149090456706277	281712163776903	463584490592579	984.819	13099.7
SoffiXsponR570.03Gg071700.v2.1	122477125755067	246125052892304	463562243560233	985.938	13112.6
SoffiXsponR570.05Cg241300.v2.1	135760465194641	401397338669147	463552677106983	986.42	13117.1
SoffiXsponR570.03Dg059500.v2.1	188284678693709	129592862789956	463531460957815	987.488	13129.4
SoffiXsponR570.01Dg385400.v2.1	-125356336913441	254121947287078	463456040076308	991.297	13178.2
SoffiXsponR570.07Bg188100.v2.1	-152146439428332	144099853274409	46343499388728	992.362	13190.4
SoffiXsponR570.02Dg329800.v2.1	123235735360216	369199065750348	463426255642536	992.805	13194.4
SoffiXsponR570.08Eg119500.v2.1	-174636428245528	174937432056771	463358160493777	996.261	13238.4
SoffiXsponR570.02Bg042100.v2.1	230912239695028	366114195543641	46333766238032	997.304	13250.3
SoffiXsponR570.01Cg018900.v2.1	152483435934575	217791338582474	463288732058884	999.797	1328.15
SoffiXsponR570.02Dg349800.v2.1	-109408197838692	384549109412229	463252037946285	1001.67	13304.5
SoffiXsponR570.05Gg167600.v2.1	243496325864254	199866155289913	463211428558422	1003.75	13330.1
SoffiXsponR570.03Eg060700.v2.1	190496296279849	134432601647889	463127651297281	1008.05	13385.3
SoffiXsponR570.01Cg150800.v2.1	-367437005909575	618701272457005	463015221192295	1013.85	13460.4
SoffiXsponR570.04Eg007600.v2.1	-226800350737786	891460864785289	462934888124009	101.802	13513.7
SoffiXsponR570.05Cg072000.v2.1	-105796951614692	310820751759543	462916234947886	1018.99	13524.6
SoffiXsponR570.08Cg155500.v2.1	147996441634943	170732804111371	462902557527976	1019.7	13532.1
SoffiXsponR570.02Dg253100.v2.1	-101696274204183	334028758344383	462848046593116	1022.54	13567.7
SoffiXsponR570.03Ag286700.v2.1	118135098245435	532449310856998	462845433635063	1022.68	13567.7
SoffiXsponR570.7_10Ag139200.v2.1	-238457561830684	159478818714557	462830000995134	1023.48	1357.64
SoffiXsponR570.05Dg048300.v2.1	-170206856999469	247366241168987	46280326896964	1024.88	13591
SoffiXsponR570.01Ag410900.v2.1	-196030709023831	305906438302318	462738347505465	1028.28	13634.1
SoffiXsponR570.01Eg264600.v2.1	-106125979071901	298877536869632	462664584629256	1032.16	13683.6
SoffiXsponR570.9os1g019800.v2.1	-216458709053039	399865220281953	462653306939106	1032.75	13689.5
SoffiXsponR570.01Eg426400.v2.1	209449230455683	148489167250476	462648364670391	1033.01	13690.9
SoffiXsponR570.05Ag319700.v2.1	174517115308986	222876445596952	462514940848669	1040.07	13782.5
SoffiXsponR570.04Cg056100.v2.1	-141104209196855	309866990291541	462427875518529	1044.7	13841.9
SoffiXsponR570.10Ag024300.v2.1	193365425486283	285620532993786	462399742500949	1046.21	13859.8
SoffiXsponR570.06Cg097900.v2.1	-184498382044359	155679233949805	462324840156292	1050.21	13910.8
SoffiXsponR570.5_9Ag373300.v2.1	-165819329093932	103396577857796	46231473328705	1050.75	13916
SoffiXsponR570.09Ag079800.v2.1	-222866128529763	10893468142512	462305805170363	1051.23	13920.3
SoffiXsponR570.02Bg085000.v2.1	226031925237616	109695542237704	462248045673949	1054.34	13959.4
SoffiXsponR570.3os5g000700.v2.1	-102901549615591	337522926389798	462236503923549	1054.96	13965.3
SoffiXsponR570.02Bg366200.v2.1	114429292646799	29497393832742	462234147627362	1055.09	13965.3
SoffiXsponR570.01Bg138000.v2.1	216236011478495	-320283399703188	462130955207303	106.066	1403.7
SoffiXsponR570.05Dg006500.v2.1	15137990199758	299337675998227	462125558606287	106.095	14038.8
SoffiXsponR570.02Gg259700.v2.1	114315558940505	306844503958832	462077793849084	1063.54	1407.1
SoffiXsponR570.01Dg141500.v2.1	-259587261881145	475309508727648	462010144832768	1067.22	14117.7
SoffiXsponR570.08Ag179800.v2.1	109487517800039	31656761726178	461968986212549	1069.46	14145.3
SoffiXsponR570.03Bg250800.v2.1	-197392141109229	831138377171345	46196567143694	1069.64	1414.57
SoffiXsponR570.02Dg295000.v2.1	-13904951663106	267903010323566	461909507095924	10.7271	14184.2
SoffiXsponR570.7_10Ag116700.v2.1	120886077951586	233412365410684	461846791794546	1076.15	14227.6
SoffiXsponR570.07Dg181600.v2.1	125180038837338	288715394945834	461792405657398	1079.14	14265.1
SoffiXsponR570.02Eg243100.v2.1	216917156332729	3020358404405	46178310633203	1079.66	14269.8
SoffiXsponR570.06Fg031900.v2.1	-237293793521583	306331993848348	461691213540203	1084.73	14334.9
SoffiXsponR570.07Cg178300.v2.1	262791679111924	668070496502599	461562935477617	109.186	14426.9
SoffiXsponR570.04Fg113300.v2.1	-24929738877377	-116738086339895	461540453246362	1093.11	14441.4
SoffiXsponR570.05Fg120200.v2.1	-194097477711302	138649534810226	461454270274469	1097.93	14503
SoffiXsponR570.02Gg023000.v2.1	-121472442818129	540456908841075	461399041449397	1101.03	14540.4
SoffiXsponR570.05Bg326000.v2.1	235537740798003	319284464992352	461398121468675	1101.08	14540.4
SoffiXsponR570.02Eg031700.v2.1	-1564153019891	193182107648253	461348712556257	1103.86	14575
SoffiXsponR570.10Ag095300.v2.1	-173385817543923	154790609129742	461254229299712	1109.2	14643.3
SoffiXsponR570.06Ag094500.v2.1	-212871062329451	10034186341309	461251474591512	1109.35	14643.3
SoffiXsponR570.06Gg084400.v2.1	142473554728205	232861547016859	461210550387694	1111.67	1467.18
SoffiXsponR570.7os1g048000.v2.1	-100852220487079	426885703188562	461204847464916	1112	14674
SoffiXsponR570.08Eg129200.v2.1	201429491532573	525066528960313	461086982584856	1118.71	14760.4
SoffiXsponR570.07Ag268300.v2.1	-14859719890961	22093796009098	461020499484752	1122.51	1480.84
SoffiXsponR570.9os1g012200.v2.1	258681961344176	12006793807302	460939938346488	1127.13	14867.3
SoffiXsponR570.05Bg182100.v2.1	129312659589133	399428873587744	460911801692295	1128.75	14886.5
SoffiXsponR570.03Eg209300.v2.1	1836913856637	589077881766613	460886581639187	1130.21	14903.5
SoffiXsponR570.8_10Ag090200.v2.1	-144798902837796	221447889711599	460864102559726	1131.51	14918.5
SoffiXsponR570.04Bg235000.v2.1	170169719563234	632524889505881	46085873444188	1131.82	14920.4
SoffiXsponR570.4us91g068700.v2.1	-23516302467099	515154652870535	460793867653982	1135.57	1496.78
SoffiXsponR570.06Cg021300.v2.1	196770413840084	119541957857749	460784184628892	1136.13	14973
SoffiXsponR570.03Dg273800.v2.1	178982593260272	329503646920085	460780197844534	1136.36	14973.9
SoffiXsponR570.05Ag283600.v2.1	138820405067313	20201382525468	460756109362577	1137.76	1499.02
SoffiXsponR570.5_9Ag157600.v2.1	-237394783548781	629030285983028	460748698467342	113.819	1499.37
SoffiXsponR570.02Ag416800.v2.1	183230705266632	187273351980375	460698913934808	1141.09	15029.6
SoffiXsponR570.01Ag198800.v2.1	17694156746915	264805080478199	460571906832546	1148.51	15123
SoffiXsponR570.05Dg062300.v2.1	200155001553506	109285772896864	460568069624306	114.873	15123.8
SoffiXsponR570.01Dg387100.v2.1	-13389451620324	24199160293715	460528759930193	1151.04	15152
SoffiXsponR570.05Cg163500.v2.1	175500119521744	171824309514336	460478634612533	1153.99	15188.7
SoffiXsponR570.03Ag024600.v2.1	211842852951564	23880267343892	460425897631917	115.71	15227.4
SoffiXsponR570.05Eg069000.v2.1	103016243056956	371108325067842	460394179614772	1158.97	15249.9
SoffiXsponR570.4us91g010100.v2.1	187523570294374	215122919406996	460353197513901	1161.4	1527.96
SoffiXsponR570.05Cg055200.v2.1	-154481404527172	207968524207971	46034953019412	1161.62	15280.3
SoffiXsponR570.01Cg330300.v2.1	-191920474746101	915853578439609	460344990039618	1161.89	15281.6
SoffiXsponR570.05Eg158900.v2.1	-155294969920483	174464968284673	46032202047558	1163.25	15297.4
SoffiXsponR570.05Bg234700.v2.1	163678087851319	375017858682917	460226308843579	116.895	15370.1
SoffiXsponR570.01Bg246100.v2.1	-211334696777941	216870845028518	460201430748549	1170.43	15387.4
SoffiXsponR570.8_10Ag334500.v2.1	101520132890378	368390694874103	460172894386839	117.214	15407.6
SoffiXsponR570.03Ag202100.v2.1	-11987177678543	372224733759922	460139742074448	1174.12	15430.9
SoffiXsponR570.01Fg081300.v2.1	-256907231818598	250222365105563	460137597237752	1174.25	15430.9
SoffiXsponR570.07Dg037200.v2.1	-152672931543245	193999587417974	460074233559912	117.806	15476.8
SoffiXsponR570.10Ag153400.v2.1	-207995815641299	886914457215477	460073872595884	1178.08	15476.8
SoffiXsponR570.02Dg216700.v2.1	-161291574631632	160342801181412	460062805255079	1178.74	15482.5
SoffiXsponR570.01Bg120000.v2.1	108262476777574	553824330774599	4600586905223	1178.99	15482.5
SoffiXsponR570.05Dg336100.v2.1	-103353802515141	434560354015854	460058189617095	1179.02	15482.5
SoffiXsponR570.7_10Ag309400.v2.1	122104404320701	309154268461704	460049486865854	1179.55	15487.2
SoffiXsponR570.6us88g101400.v2.1	-147501977878025	184033921458597	46002054095023	1181.29	15507.8
SoffiXsponR570.09Bg063000.v2.1	-115938691186892	273157265002201	460010218918827	1181.91	15513.8
SoffiXsponR570.02Fg240800.v2.1	-112222076370041	297895815636013	459959078081087	1185	15552.1
SoffiXsponR570.02Ag321100.v2.1	-123089835856615	562465734266413	459946520285143	1185.76	15559.8
SoffiXsponR570.05Fg210400.v2.1	148101131077109	227184625572013	459918208515361	1187.48	15580.1
SoffiXsponR570.01Dg009000.v2.1	157700599795234	204720186506655	459877070108212	1189.97	15610.6
SoffiXsponR570.05Bg300300.v2.1	-116723353708395	354984860254576	459785857025901	1195.53	15681.2
SoffiXsponR570.06Dg112000.v2.1	-213521377661706	634362832681907	459703275054931	1200.58	15742.1
SoffiXsponR570.02Gg119900.v2.1	-102824411834274	435667478333267	459702913330338	1200.6	15742.1
SoffiXsponR570.05Fg167600.v2.1	-132605712603127	204218973346559	459701497726364	1200.69	15742.1
SoffiXsponR570.07Bg071400.v2.1	247540972794167	869938965570859	459695760235778	1201.04	15744.5
SoffiXsponR570.01Dg369800.v2.1	17179311136206	158928545829507	459669719335916	1202.64	15763.2
SoffiXsponR570.1Z260700.v2.1	191897988748008	200464964370579	459665762436295	1202.88	15764.1
SoffiXsponR570.7_10Ag341900.v2.1	115593363245413	316376965566036	459653910707545	1203.61	15771.4
SoffiXsponR570.07Eg136000.v2.1	13755621966287	214876342629077	459629741922111	120.509	1578.86
SoffiXsponR570.07Bg032500.v2.1	-203520749483497	159929618230341	459623547667083	1205.47	15791.3
SoffiXsponR570.01Bg075800.v2.1	137262732534058	230759075658436	459585803577563	1207.8	15819.5
SoffiXsponR570.01Ag025900.v2.1	-154652767045897	191454707576002	459558075603592	1209.51	1583.96
SoffiXsponR570.09Ag059900.v2.1	-134408765004123	213466198384077	459492383245925	1213.57	15890.6
SoffiXsponR570.7_10Ag197900.v2.1	150547006235653	324570097167492	459460773468696	1215.53	15913.9
SoffiXsponR570.1Z151100.v2.1	31561954216984	910409565240716	459421917656127	1217.94	15943.2
SoffiXsponR570.08Eg102700.v2.1	122158096021848	334387035581467	459395507429523	1219.59	15962.5
SoffiXsponR570.01Bg012600.v2.1	-193540953905491	134123705873337	459255703617521	1228.32	1607.34
SoffiXsponR570.5_9Ag187000.v2.1	152965672673277	293428684100278	459254281815086	122.841	1607.34
SoffiXsponR570.05Eg096000.v2.1	-108098045136744	316243312318926	459241260856136	1229.23	16081.7
SoffiXsponR570.07Ag183300.v2.1	-132374492124139	234048839340071	459181214675778	1233	16128.8
SoffiXsponR570.02Fg119500.v2.1	-217620602449423	113396070774845	459089725685763	1238.77	16202
SoffiXsponR570.02Cg044600.v2.1	-286643522271904	61823173032001	459029233148977	1242.6	1624.98
SoffiXsponR570.04Dg202800.v2.1	-109847272589353	353500364755937	458921804258677	1249.44	16336.8
SoffiXsponR570.05Eg347300.v2.1	-195116291090686	125280663644883	458691610494181	126.421	16527.5
SoffiXsponR570.03Bg180600.v2.1	-233007083772877	320951563598678	458667908553373	1265.74	16545.2
SoffiXsponR570.02Bg360400.v2.1	-145503762345037	246725443193247	458659210186596	1266.3	16550.2
SoffiXsponR570.01Dg273200.v2.1	-216183760238322	12483192980988	458559555055148	1272.76	16632.2
SoffiXsponR570.03Ag310900.v2.1	108496081114308	52244490968363	458511051249475	1275.91	1667.1
SoffiXsponR570.01Dg061000.v2.1	124484207432712	368253117049689	458478139096777	1278.06	16696.7
SoffiXsponR570.01Ag156400.v2.1	121303195022231	255619457832406	458434793244107	1280.89	16731.3
SoffiXsponR570.05Gg008500.v2.1	-200342295090421	126700837098656	458371165409517	1285.05	16783.3
SoffiXsponR570.01Fg099000.v2.1	-163522400208298	217086861320287	458366128858811	128.539	1678.52
SoffiXsponR570.01Fg237900.v2.1	-149538473918861	143409560082825	458311937138146	1288.95	16829.3
SoffiXsponR570.8_5Ag171900.v2.1	-104094958808886	450580519819768	458258586801797	1292.46	16872.8
SoffiXsponR570.07Bg054700.v2.1	10724913312133	464828973846464	458052836573508	1306.11	1704.76
SoffiXsponR570.02Ag328800.v2.1	-126388784005958	255346538707395	458051107480867	1306.22	1704.76
SoffiXsponR570.02Dg419600.v2.1	-220685604380144	734473862240765	457897736063554	1316.49	17179.2
SoffiXsponR570.03Ag003900.v2.1	122872498040855	287305985517027	457876008566134	1317.95	17195.8
SoffiXsponR570.02Dg270000.v2.1	217606840605705	171164025527299	457846861465578	1319.91	17218.9
SoffiXsponR570.05Bg304100.v2.1	-119994009008001	431596611241129	457840120134412	1320.37	17222.4
SoffiXsponR570.05Gg077100.v2.1	-131469572400811	218602093025764	45782319916587	1321.51	17234.8
SoffiXsponR570.04Bg006600.v2.1	-241820447842412	960942855871127	457788738004589	1323.84	17262.7
SoffiXsponR570.05Dg116200.v2.1	-107905387133029	521676890397291	457783964492387	1324.16	17264
SoffiXsponR570.09Dg030300.v2.1	-186653997596654	643048102058688	457781670911039	1324.31	17264
SoffiXsponR570.02Cg418800.v2.1	148946812583885	40667013720011	457730465527547	1327.78	17306.7
SoffiXsponR570.02Dg272000.v2.1	116805025358339	260406628559343	457648720801772	1333.33	17376.6
SoffiXsponR570.02Eg307500.v2.1	204226804156921	-250934576249849	457632460322667	1334.44	17388.6
SoffiXsponR570.08Bg156800.v2.1	-156335006439513	359573457921822	457625193973504	1334.93	17392.6
SoffiXsponR570.06Ag011200.v2.1	-254372959256263	433236459601857	457530450259446	1341.41	17474.4
SoffiXsponR570.05Bg053100.v2.1	-229435638831075	432885456833494	457521232734165	1342.04	17480.1
SoffiXsponR570.5_9Ag384700.v2.1	187095935600624	118266919318016	457439180135161	134.767	17551
SoffiXsponR570.07Dg114600.v2.1	-216216191029531	390340057342817	457385363946919	1351.38	17596.8
SoffiXsponR570.03Eg181600.v2.1	-114084304995473	303575244203486	457359065044643	1353.19	17617.9
SoffiXsponR570.05Bg160500.v2.1	13423561379387	399588122342835	457328045219405	1355.34	17643.3
SoffiXsponR570.7_10Ag321600.v2.1	-102150849139789	364255754921193	457179583751486	1365.65	17775
SoffiXsponR570.01Ag539700.v2.1	107014835141518	418449185665795	457150517364863	1367.68	17798.9
SoffiXsponR570.01Cg209800.v2.1	188988986456632	170549262865488	457121717014007	1369.69	17820.8
SoffiXsponR570.05Cg111300.v2.1	-103438733626072	368021863745322	457120856491461	1369.75	17820.8
SoffiXsponR570.01Bg295800.v2.1	194033108909746	301427100132658	45710700902951	1370.72	17830.8
SoffiXsponR570.6_9Ag203300.v2.1	-305124153447874	690640119068268	457102030545631	1371.07	17832.8
SoffiXsponR570.07Ag072900.v2.1	-16614224173286	134967317646663	457081680868013	137.249	17848.8
SoffiXsponR570.03Eg178600.v2.1	106235643315674	366367617213678	457062031472226	1373.87	17864.2
SoffiXsponR570.02Ag020500.v2.1	-145761351525568	251000899857346	457019691749698	1376.84	17900.3
SoffiXsponR570.07Bg184400.v2.1	1312071915983	248836212483587	457010823866664	1377.47	17905.9
SoffiXsponR570.08Cg008700.v2.1	-168069425419372	154436751675817	456973968587375	1380.06	17937.1
SoffiXsponR570.07Cg112300.v2.1	-222893310723879	17176826951538	456954501312455	1381.43	17952.3
SoffiXsponR570.07Ag137200.v2.1	-216515944349807	622273593927557	456837182420409	1389.73	18057.6
SoffiXsponR570.06Dg022600.v2.1	146949276158454	429935957623001	456801473955474	139.227	18088
SoffiXsponR570.05Cg168600.v2.1	-179201979083379	108388843520462	456745446026144	1396.26	18137.2
SoffiXsponR570.01Dg309500.v2.1	-177818527224518	309214865456789	456714349739849	1398.47	18163.5
SoffiXsponR570.02Cg216800.v2.1	319095373089139	794383667831232	45665911042803	1402.42	18212.2
SoffiXsponR570.03Eg232800.v2.1	1530816224932	260545738434615	456614345154146	1405.63	1825.13
SoffiXsponR570.03Bg218400.v2.1	-151799645395943	23189447543778	456580309046706	1408.08	18280.4
SoffiXsponR570.05Gg086100.v2.1	140454850199981	362252849224876	456425677707866	1419.24	18420.2
SoffiXsponR570.06Cg070300.v2.1	187084361380066	279830696547039	456425499779567	1419.25	18420.2
SoffiXsponR570.7_10Ag006800.v2.1	-261538934054988	497552396818622	456417290977124	1419.84	18425.3
SoffiXsponR570.04Bg255800.v2.1	141522738135803	194464916437153	456371359644336	1423.18	18466
SoffiXsponR570.6_9Ag201000.v2.1	-120525870237839	575865586520011	456363460912109	1423.75	18470.8
SoffiXsponR570.4os1g001900.v2.1	-159276802145696	209265817252182	456310878521882	142.758	1851.78
SoffiXsponR570.05Cg167700.v2.1	-157213129207762	194579177982149	456196672956722	1435.93	18623.5
SoffiXsponR570.05Eg355400.v2.1	-215756318301515	425602443500618	456190014704336	1436.41	18626.9
SoffiXsponR570.07Bg071300.v2.1	107505202657832	366449338067259	45618755237304	143.659	18626.9
SoffiXsponR570.07Ag197600.v2.1	102053050993209	46322422752997	455939808559531	1454.88	18861.3
SoffiXsponR570.10Fg078300.v2.1	18694542952471	334941649532551	455732600825977	1470.35	19059.2
SoffiXsponR570.04Dg196800.v2.1	101613727126164	716207162690311	455716530072454	147.156	19072.1
SoffiXsponR570.02Fg151300.v2.1	236420345094447	624408431277835	45570293657407	1472.58	19082.6
SoffiXsponR570.09Ag117200.v2.1	-101457485165318	378394893134262	455653070392942	1476.33	19127.8
SoffiXsponR570.07Eg149200.v2.1	16429525717895	205408718912195	455651071096353	1476.49	19127.8
SoffiXsponR570.02Ag205800.v2.1	132097810740043	236676482959579	455533112884185	1485.4	19240.6
SoffiXsponR570.1os4g000900.v2.1	-10339737980474	351904546585563	455312357640491	1502.24	19455.9
SoffiXsponR570.02Eg039400.v2.1	235601429625357	450978284068022	455307251641566	1502.63	19458.3
SoffiXsponR570.05Bg306600.v2.1	180855612683473	119793500599148	455224652467237	1508.98	19537.7
SoffiXsponR570.5_9Ag040700.v2.1	-204964585943086	130018733838154	455167364155508	1513.4	19592.2
SoffiXsponR570.5_9Ag447000.v2.1	-122036269420884	252121285078848	455151254051344	1514.65	19605.5
SoffiXsponR570.8_5Ag214000.v2.1	-108506781268927	419790780979224	45512064842263	1517.02	19633.4
SoffiXsponR570.02Cg123500.v2.1	162521237721745	124471532922987	455049549942139	1522.53	19702
SoffiXsponR570.05Cg149100.v2.1	106452287119394	418084401164638	455043210362107	1523.02	19705.6
SoffiXsponR570.06Dg060500.v2.1	-123429778564016	270702230771631	454990917076371	1527.1	19755.5
SoffiXsponR570.04Dg029700.v2.1	-102395705242261	359277795273634	454973471991934	1528.46	19770.3
SoffiXsponR570.06Cg002600.v2.1	-131283227214933	205611267104882	454931544073854	1531.73	1980.99
SoffiXsponR570.01Cg148200.v2.1	124987752457477	43140798335296	454900030962658	1534.2	19839
SoffiXsponR570.02Fg141700.v2.1	-176157120989551	157966443793235	454896971251603	1534.44	19839.3
SoffiXsponR570.01Cg285600.v2.1	-172021944772037	198034266801556	454844659568795	153.854	19889.5
SoffiXsponR570.09Cg136900.v2.1	225038771034425	341567021179877	454787714860103	1543.02	1994.46
SoffiXsponR570.01Ag103300.v2.1	-167504416831024	189564589753361	454780730689413	1543.57	19947.5
SoffiXsponR570.7_10Ag244700.v2.1	14433077185937	285312571236298	454779281251681	1543.69	19947.5
SoffiXsponR570.05Ag294400.v2.1	125903568272303	272757534306548	454775659942473	1543.97	19948.4
SoffiXsponR570.06Ag032600.v2.1	126459848886341	286550215075755	454647956651931	1554.07	20076.1
SoffiXsponR570.06Ag097000.v2.1	215846783169653	486128777779002	454548707532168	1561.97	20175.2
SoffiXsponR570.07Eg057100.v2.1	-247404337422658	902677373762478	454478112947973	1567.61	20245.2
SoffiXsponR570.06Ag200100.v2.1	-186543386286583	132834362880753	454461764049122	1568.92	20259.2
SoffiXsponR570.02Dg241300.v2.1	-135543332832009	205058010319571	454210340263074	1589.18	20518.1
SoffiXsponR570.07Bg179600.v2.1	243805047181865	223788299071675	45420711683064	1589.45	20518.6
SoffiXsponR570.6_9Ag294700.v2.1	-218744072928498	592606921217311	454181215839086	1591.55	20542.8
SoffiXsponR570.03Eg133400.v2.1	293209717834429	723019678733409	454174333489466	1592.11	20547.1
SoffiXsponR570.05Eg089100.v2.1	-213647485059239	53331688139643	454171151475332	159.237	20547.6
SoffiXsponR570.6_9Ag317300.v2.1	155375268213833	226555778809265	454114222755317	1597	20604.5
SoffiXsponR570.5_9Ag307100.v2.1	-115175967207787	544319079117507	454096803764642	1598.42	20619.9
SoffiXsponR570.05Fg005300.v2.1	-255726349890326	-131790063700477	453986489818177	1607.45	20733.5
SoffiXsponR570.09Eg071100.v2.1	10001995265017	489312913948756	453884571777708	1615.84	20836.9
SoffiXsponR570.01Ag086800.v2.1	160272724528652	116348558560612	453883486525873	161.593	20836.9
SoffiXsponR570.02Cg413600.v2.1	-214928825900327	320405993916272	453851964359123	1618.53	20867.5
SoffiXsponR570.04Ag198500.v2.1	266523134316969	370482089108034	453816431496448	1621.47	20900.7
SoffiXsponR570.6_9Ag213300.v2.1	20727557956246	259973859374134	453801661115091	1622.69	20912.4
SoffiXsponR570.07Bg238100.v2.1	-104149707886199	357185565080054	453780914184996	1624.41	20931.6
SoffiXsponR570.03Bg111400.v2.1	12266132305814	68048038429494	453770019620546	162.532	20940.3
SoffiXsponR570.1Z183400.v2.1	-193148329084693	621659981303678	45368865740211	1632.08	21024.5
SoffiXsponR570.01Bg224200.v2.1	-19485804667713	801780194814414	453582378822517	1640.96	2113.59
SoffiXsponR570.02Eg300300.v2.1	109323019434077	481635661129458	453545254364264	1644.08	21173
SoffiXsponR570.05Gg202400.v2.1	278482914108074	250411936943042	453533111053306	1645.1	21183.2
SoffiXsponR570.06Fg035800.v2.1	3495298302026	135079853199372	453502564105101	1647.66	21210.4
SoffiXsponR570.6_9Ag336200.v2.1	-150466924418729	227562959645564	453502387570422	1647.68	21210.4
SoffiXsponR570.03Dg313400.v2.1	208992618877236	287807007213462	453474152710756	1650.06	21238.1
SoffiXsponR570.04Bg238600.v2.1	-104308225993251	423941814296757	453469962621844	165.041	21239.6
SoffiXsponR570.08Bg164900.v2.1	-125745777753543	527063334315931	453465541429474	1650.78	21241.4
SoffiXsponR570.04Cg163200.v2.1	-181668330890151	849558493680115	453394223578923	1656.8	21315.9
SoffiXsponR570.05Cg081600.v2.1	14088283788377	317389074614344	453282501063798	1666.28	21433.3
SoffiXsponR570.02Bg093800.v2.1	231765334090813	-414063806036058	453281118086446	1666.4	21433.3
SoffiXsponR570.05Eg311000.v2.1	145940052229653	2531543629724	453238459912423	1670.03	21477.1
SoffiXsponR570.02Eg188800.v2.1	-102009217258124	396298704442026	453225906064941	1671.1	21487.8
SoffiXsponR570.01Fg123800.v2.1	-220951212269688	331377794545587	453219289090574	167.167	21492
SoffiXsponR570.05Eg059800.v2.1	205014977351604	556919336682807	453152385719453	167.739	21562.6
SoffiXsponR570.07Cg209600.v2.1	134289171450924	333197951238738	453105988882495	1681.37	21610.7
SoffiXsponR570.07Eg182000.v2.1	-16893169966383	22018833631118	453015357262251	16.8917	21707.9
SoffiXsponR570.05Eg196600.v2.1	174834980337545	345268391237315	452989885896424	1691.36	21733
SoffiXsponR570.06Bg038500.v2.1	202384732616325	292370145690792	452867448056019	170.197	21866.3
SoffiXsponR570.7_10Ag322100.v2.1	179364092564586	103781755748252	452848494967916	1703.62	21884.4
SoffiXsponR570.02Ag035400.v2.1	-160092640772876	201491135943091	452710020748979	1715.71	22036.6
SoffiXsponR570.02Eg023100.v2.1	-264602711333137	159475795645988	452669825147148	1719.23	22078.7
SoffiXsponR570.05Bg354700.v2.1	127648715353413	222981761456365	45266444709841	171.97	22081.7
SoffiXsponR570.05Bg108100.v2.1	161442568173014	270058561468167	452603000134502	1725.11	22148
SoffiXsponR570.05Ag247500.v2.1	108130267017668	301857999098312	452455332656107	1738.17	2230.93
SoffiXsponR570.02Fg098200.v2.1	-183111592406134	143273567727017	452438629591224	1739.65	22325.2
SoffiXsponR570.05Gg127400.v2.1	122209799137642	289932788777891	452432325417652	1740.21	22329.3
SoffiXsponR570.02Eg127700.v2.1	-267410689970492	-301392687878742	452336010836936	1748.79	22436.2
SoffiXsponR570.03Cg076400.v2.1	114482044097235	30798145011046	452244501784333	1756.98	22535
SoffiXsponR570.01Bg177400.v2.1	11377424389124	293532808603994	452238612611026	1757.51	2253.86
SoffiXsponR570.07Dg150100.v2.1	-117235558419338	355211989263136	452191052038332	176.178	22590.2
SoffiXsponR570.02Eg283100.v2.1	137974829527917	222840036444622	45218602020952	1762.23	2259.29
SoffiXsponR570.02Dg042000.v2.1	132151321842216	189011438297458	452141140898334	176.628	22638.4
SoffiXsponR570.02Cg418700.v2.1	-100837308106513	44817830414931	452131818401842	1767.12	22646
SoffiXsponR570.05Dg280000.v2.1	-152340248645631	138659106152922	452100635143704	1769.93	22678.9
SoffiXsponR570.03Ag321600.v2.1	195432446060928	247226044748063	451971970065902	1781.6	22825.2
SoffiXsponR570.06Dg146000.v2.1	238568297262904	126248368312715	451960560018355	1782.64	22835.3
SoffiXsponR570.03Ag106700.v2.1	-199548549632642	148553561844264	45194898829518	1783.69	22842.4
SoffiXsponR570.6_9Ag263500.v2.1	151072448537642	165402284147559	451903127984697	178.787	22892.7
SoffiXsponR570.02Ag016300.v2.1	-178634419774358	184938321598558	451843666135629	1793.31	22959.1
SoffiXsponR570.02Gg246600.v2.1	110654892460508	395060040853507	451731811365431	1803.58	23087.4
SoffiXsponR570.02Gg310500.v2.1	146797657078961	368345999248191	451640714016759	1811.99	23191.8
SoffiXsponR570.01Ag351400.v2.1	-168021904119949	132007813578056	451585144753106	1817.14	23254.5
SoffiXsponR570.03Eg129900.v2.1	149103348445844	200782708349764	451579431841493	1817.67	23258
SoffiXsponR570.03Ag280000.v2.1	-122150619456148	315857861604276	451494173961394	1825.6	23356.2
SoffiXsponR570.03Cg297600.v2.1	110505720944903	493064344373038	451480530715244	1826.87	23369.2
SoffiXsponR570.10Bg045800.v2.1	198175128567448	55998088456323	451473720268349	1827.51	2337.41
SoffiXsponR570.03Gg143900.v2.1	-115627324546507	267500350102647	451463816509387	1828.43	23382.6
SoffiXsponR570.03Cg298200.v2.1	-175654010368839	167859435792655	45143669015177	1830.97	23411.8
SoffiXsponR570.02Bg319400.v2.1	-142668866654183	325995776415188	451348733281253	1839.21	23510.6
SoffiXsponR570.05Eg242500.v2.1	-186720411815574	166886435549118	451263191317444	1847.26	23610.2
SoffiXsponR570.05Ag378800.v2.1	-21017854255967	423758268442532	451212249896448	1852.07	23668.4
SoffiXsponR570.01Ag092100.v2.1	-236557129567946	295868190577416	451198346277569	1853.39	23681.9
SoffiXsponR570.01Cg150700.v2.1	-374772596345246	481640955297097	45118295039058	1854.84	23697.2
SoffiXsponR570.05Bg180100.v2.1	-169903820291858	271578464477823	451131643651987	1859.71	23756
SoffiXsponR570.06Gg052800.v2.1	-153055941386981	364323701085961	451096198665926	1863.08	23795.8
SoffiXsponR570.02Ag175800.v2.1	106949464488484	452645256376679	451090829110078	1863.59	23799
SoffiXsponR570.02Dg060200.v2.1	131743092901647	491799481802873	451052446666487	1867.25	23842.3
SoffiXsponR570.10Eg117900.v2.1	-216339943661496	123724772976103	451036278119585	186.879	23858.7
SoffiXsponR570.7_10Ag117100.v2.1	124970292079948	26126510912754	450979506295353	1874.21	2392.46
SoffiXsponR570.5_9Ag242500.v2.1	267046617934321	167229961699302	450956688947579	1876.4	23949.2
SoffiXsponR570.05Gg088400.v2.1	228721070432145	-111020278539827	450935947588729	1878.39	23971.2
SoffiXsponR570.10Dg176200.v2.1	215800039499696	275072198933334	450932188163554	1878.75	23972.5
SoffiXsponR570.04Ag193800.v2.1	-174445331980864	113799056809205	450912596765352	1880.63	23993.1
SoffiXsponR570.04Cg114500.v2.1	-211671815462869	141425744048435	450889572765407	188.284	24018
SoffiXsponR570.8_5Ag090600.v2.1	-188306142170608	836919648253005	450863486730588	1885.35	24046.6
SoffiXsponR570.03Dg316500.v2.1	134464367233777	209692742950246	450858108460268	1885.87	24049.9
SoffiXsponR570.07Cg150900.v2.1	-274656379608369	168687363418116	450831750967345	1888.41	24078.9
SoffiXsponR570.06Ag207400.v2.1	152197228839787	308528348705376	450812786224658	18.9024	2409.89
SoffiXsponR570.02Dg404300.v2.1	181099108278581	153417738298495	45073825886332	1897.45	24184.2
SoffiXsponR570.07Bg153900.v2.1	156754092924833	245877810965678	450738145674654	1897.46	24184.2
SoffiXsponR570.7_10Ag362400.v2.1	-224166385243959	988613346579594	450715810504959	1899.62	24208.4
SoffiXsponR570.09Cg137500.v2.1	195938390626102	370384889538235	450687645182726	1902.36	24239.9
SoffiXsponR570.03Bg178400.v2.1	11898063302603	456963297766436	450641904459644	1906.8	24293.1
SoffiXsponR570.05Bg110900.v2.1	-176315880362431	189453648451836	450639201599306	1907.07	24293.1
SoffiXsponR570.8_10Ag173000.v2.1	164505328520858	370820839419768	450629052171652	1908.06	24300.3
SoffiXsponR570.01Fg325500.v2.1	-163105933802951	227304507129511	45062573137367	1908.38	24300.3
SoffiXsponR570.04Ag266700.v2.1	197694996912502	107803372932565	450625213868815	1908.43	24300.3
SoffiXsponR570.01Bg333500.v2.1	11448742531278	583981106547874	450596926701075	1911.19	24328.7
SoffiXsponR570.04Ag239500.v2.1	186684434276723	438799463119449	450529763398421	1917.76	24408.9
SoffiXsponR570.08Cg051100.v2.1	-107833784381087	314829865367082	450471093226817	1923.51	24478.7
SoffiXsponR570.02Eg393800.v2.1	-227984284225964	828708826176284	450395988566565	1930.9	24569.4
SoffiXsponR570.08Bg127600.v2.1	-152157274952233	193608969064507	450392231649873	1931.27	24570.7
SoffiXsponR570.03Ag235000.v2.1	114942901156557	280063160798656	450285284872871	1941.85	24701.8
SoffiXsponR570.05Fg220700.v2.1	126167851380784	235807105361785	450232630236669	1947.08	24764.8
SoffiXsponR570.7os1g067200.v2.1	108794189348277	302965387793737	450208046878035	1949.52	24792.5
SoffiXsponR570.5_9Ag102600.v2.1	168433816864483	241445166920169	450147455429429	1955.56	24865.9
SoffiXsponR570.04Cg279800.v2.1	101315133422767	422205102202615	450134816760208	1956.83	24878.5
SoffiXsponR570.01Dg126900.v2.1	-102432239301746	470826133944203	450110565687375	1959.25	24905.8
SoffiXsponR570.02Bg284600.v2.1	-108369166807907	56612573058313	450104780899459	1959.83	24909.7
SoffiXsponR570.02Fg320700.v2.1	-104426827086242	347112433666025	450071712470685	1963.14	24948.4
SoffiXsponR570.03Dg212300.v2.1	14248298325878	192879165681764	450058272825143	1964.49	24960.1
SoffiXsponR570.01Fg013900.v2.1	342019933486677	11389706999906	44998141853451	197.221	25053.2
SoffiXsponR570.08Eg064100.v2.1	-289149091335525	531145337273269	449761028918146	1994.54	25333.3
SoffiXsponR570.7os1g068300.v2.1	-10947388650137	355355252171494	44970988733376	1999.75	25395.7
SoffiXsponR570.08Cg022900.v2.1	-167251948759299	111623820172192	449707372899864	2000.01	25395.7
SoffiXsponR570.1Z264000.v2.1	-20650007086577	923034833421269	449628228680976	2008.11	2549.5
SoffiXsponR570.03Bg262500.v2.1	170000880547484	157720729292161	449504486435633	2020.84	25649.5
SoffiXsponR570.01Ag443700.v2.1	112396225613435	446726868437317	449432565827501	2028.27	25740.4
SoffiXsponR570.03Cg322000.v2.1	-11172154221868	277395080808492	449325264224897	2.03942	25878.2
SoffiXsponR570.03Bg236400.v2.1	-212988674333922	169658728668412	449302912077337	2041.75	25904.2
SoffiXsponR570.05Dg176800.v2.1	17983080650359	490237693061376	449295856782122	2042.48	25909.9
SoffiXsponR570.05Cg008700.v2.1	-199652433103863	135597825712357	449166465478271	2056.03	26078.1
SoffiXsponR570.10Bg070500.v2.1	-218122062098383	380699559117274	449137503165684	2059.07	2611.3
SoffiXsponR570.9us90g044800.v2.1	-230049587725047	117952075346977	44911166692029	2061.79	26143.9
SoffiXsponR570.06Fg159900.v2.1	-167556291556128	218885660895593	44910753176997	2062.22	26145.8
SoffiXsponR570.03Ag040300.v2.1	162083833702088	236606428865454	44909767907001	2063.26	26155.3
SoffiXsponR570.8_5Ag256000.v2.1	-173921013759167	298866901630825	449072350874068	2065.93	26185.5
SoffiXsponR570.07Bg194700.v2.1	-139422952825618	202896909493572	44906286107739	2066.93	26194.6
SoffiXsponR570.01Cg110600.v2.1	-218279978373448	203827881240022	448993947227459	2074.22	26283.3
SoffiXsponR570.8_10Ag051900.v2.1	170852658473503	212840928998627	448956964642866	2078.14	26329.4
SoffiXsponR570.07Cg032200.v2.1	-235439973069871	101894596411167	448948410153326	2079.05	26337.2
SoffiXsponR570.05Fg289900.v2.1	125680927037167	220560235302392	448876544944219	2086.69	26430.4
SoffiXsponR570.9us90g023200.v2.1	-125080376539419	251271224986995	448744144328453	2100.85	26606
SoffiXsponR570.05Bg372000.v2.1	-20185742465622	108980801384726	448725431701351	2102.86	2662.78
SoffiXsponR570.01Cg292400.v2.1	-161022753319518	131579945149195	448721607034185	2103.27	26629.3
SoffiXsponR570.07Eg137000.v2.1	-143992261091799	198920438717463	448716781669439	2103.79	26632.2
SoffiXsponR570.04Dg192800.v2.1	-20785583094976	402522316215199	448704337408723	2105.13	26645.4
SoffiXsponR570.1Z230300.v2.1	100928033101562	34567437073997	448699907695473	2105.6	26647.8
SoffiXsponR570.04Fg070200.v2.1	105489557733712	407222082491073	448687218875367	2106.97	26661.3
SoffiXsponR570.07Eg020500.v2.1	-133350459143104	493664346246938	448657595107587	2110.16	26698
SoffiXsponR570.04Cg123300.v2.1	-136041411092745	290265351867799	448594403687765	21.1698	2678.06
SoffiXsponR570.01Eg191100.v2.1	11918449057844	315982981962906	448466361000916	2130.87	26952.6
SoffiXsponR570.03Ag313500.v2.1	19681076132902	217691086457117	448444222211297	2133.28	26979.3
SoffiXsponR570.03Eg216700.v2.1	-110060989076722	530076458340757	448438723216501	2133.88	26983.2
SoffiXsponR570.01Ag012900.v2.1	109541533981315	403145048261918	448380518617283	2140.23	27059.8
SoffiXsponR570.01Eg283100.v2.1	-187019460488954	915099983877209	448353713287126	2143.16	27093.1
SoffiXsponR570.7_10Ag169800.v2.1	132198480842472	325498572427469	448347675666801	2143.82	27097.7
SoffiXsponR570.10Cg034000.v2.1	202090722129276	564400348421098	448325427082748	2146.26	27124.8
SoffiXsponR570.04Cg236900.v2.1	-155669194179824	435963247139083	448273663122571	2151.94	2719.28
SoffiXsponR570.7_10Ag093900.v2.1	-1536455573389	169709623153727	44822307226148	2157.51	27259.4
SoffiXsponR570.07Bg084500.v2.1	161833226108268	255696525306723	44812747667005	216.807	27389
SoffiXsponR570.04Dg147500.v2.1	-104427052307116	536731874002672	448113420897945	2169.62	27404.9
SoffiXsponR570.06Ag066100.v2.1	-227774174400514	155315941281625	448064468816565	2175.05	27469.7
SoffiXsponR570.01Fg150000.v2.1	-15416344109797	131337631348943	447972646225832	2185.28	27595
SoffiXsponR570.04Cg273000.v2.1	-264308721583168	-692765973685062	447922613091362	2190.87	2765.85
SoffiXsponR570.01Dg259200.v2.1	-123790235318525	284447316186204	447922210336693	2190.91	2765.85
SoffiXsponR570.8_5Ag135700.v2.1	-181626625454096	97045583089651	447897458524045	2193.69	27689.7
SoffiXsponR570.05Fg214700.v2.1	-15425217038945	190134640961491	447823071635873	2202.03	2779.13
SoffiXsponR570.03Eg271600.v2.1	-137474349072936	224646027195257	447793596380706	2205.35	27829.3
SoffiXsponR570.05Cg292700.v2.1	147969674336096	217943809275734	447783496541421	2206.49	2783.98
SoffiXsponR570.06Bg013900.v2.1	188913617832105	126481196756923	447711761770424	2214.59	27938.1
SoffiXsponR570.08Dg068300.v2.1	154892126160905	185246531544352	447698929836075	2216.04	2795.26
SoffiXsponR570.04Bg243800.v2.1	-241439528927282	172555828620893	447619324311171	2225.07	28062.6
SoffiXsponR570.05Bg235300.v2.1	151966177535675	290239572268062	447497484066388	2238.96	28233.9
SoffiXsponR570.01Eg320900.v2.1	119771523485681	315636538652566	447388017072384	2251.51	28388.3
SoffiXsponR570.02Ag339600.v2.1	112114282319374	366966561632256	447311624535928	2260.31	28491.4
SoffiXsponR570.08Bg126800.v2.1	-107938876573816	35221220797452	447264307465466	2265.78	28556.4
SoffiXsponR570.05Cg079100.v2.1	13158769585545	334756230862187	447224433102984	2270.4	28610.7
SoffiXsponR570.03Bg144400.v2.1	136586257185492	197272327291946	447068494464755	2288.55	28835.5
SoffiXsponR570.7_10Ag224500.v2.1	-20556119813187	133759734464448	446973978798652	2299.63	2896.7
SoffiXsponR570.6_9Ag151000.v2.1	177780381434768	137808938129339	446968329217095	2300.29	28971.4
SoffiXsponR570.08Ag186700.v2.1	-106080746453162	566701160459715	446942749769529	2303.3	29005.3
SoffiXsponR570.09Bg053200.v2.1	150275286150676	256447518148204	446936995126163	2303.98	2900.98
SoffiXsponR570.02Cg274800.v2.1	-192840318644659	431904700983652	446824752385706	2317.22	29172.6
SoffiXsponR570.7_10Ag295500.v2.1	-217016199935782	348885329653526	44676911170891	2323.82	29251.5
SoffiXsponR570.05Bg332200.v2.1	-157007447344588	441876396816873	446741237459272	2327.13	29289.2
SoffiXsponR570.07Bg138500.v2.1	-177991299369064	113636675722464	446726252301288	2328.91	29307.6
SoffiXsponR570.06Ag078500.v2.1	-278649799036297	116323001098821	446659412733307	2336.87	29403.8
SoffiXsponR570.10Eg130300.v2.1	138504952989821	169366651824767	446516180745501	2354.03	29615.6
SoffiXsponR570.07Bg214000.v2.1	-159805767936622	125285036676199	446453830140021	2361.54	29701.9
SoffiXsponR570.07Bg187100.v2.1	138996079793333	228113023084017	446396174880721	2368.5	29785.4
SoffiXsponR570.03Dg068400.v2.1	118225222953909	456483558830176	446344565394504	237.475	29859.9
SoffiXsponR570.01Eg312600.v2.1	419502073871801	150833194724144	446318352984955	2377.94	29895.8
SoffiXsponR570.03Cg197900.v2.1	19476420649134	106907827943057	446271769512358	2383.6	29962.9
SoffiXsponR570.07Dg043700.v2.1	112983087518121	457001660142602	446226172103459	238.916	30028.6
SoffiXsponR570.02Eg296100.v2.1	-127014221697957	241614558767603	446130816874532	2400.82	30171.1
SoffiXsponR570.02Fg024900.v2.1	-273895729301111	-659499209545833	446092267536061	240.555	30226.4
SoffiXsponR570.03Cg295800.v2.1	-152833373664341	222955692814584	446058843677893	2409.66	30273.9
SoffiXsponR570.09Bg129200.v2.1	-189119777841512	202758588195056	445996680657691	24.1733	30366
SoffiXsponR570.10Dg087900.v2.1	345554992845486	145143570467955	445839749720924	2436.78	3060.19
SoffiXsponR570.07Bg157400.v2.1	-110548734808321	542390309374335	445834052069092	2437.49	30603.1
SoffiXsponR570.01Eg217300.v2.1	-378511182421313	451006857644154	445833613711237	2437.54	30603.1
SoffiXsponR570.01Cg108800.v2.1	-109078451454876	408732931359065	445799875689002	244.175	30651.7
SoffiXsponR570.01Dg174200.v2.1	210496705153881	173175297096824	445780509743755	2444.16	30677.8
SoffiXsponR570.01Eg212200.v2.1	-220483392040984	759452359767872	445771204249486	2445.33	30688.2
SoffiXsponR570.01Bg023500.v2.1	148007398784144	434710578525193	44568497607769	2456.12	30819.4
SoffiXsponR570.09Eg075300.v2.1	-209878192611459	663462956705156	445506042609503	2478.67	31098.1
SoffiXsponR570.1Z221100.v2.1	12206025253123	268190029040418	445497491406609	2479.75	3110.74
SoffiXsponR570.04Eg059900.v2.1	-220174664379933	356939359133284	445346462239925	2498.96	31344
SoffiXsponR570.02Ag352600.v2.1	244118775559319	263675541410442	445218228626336	2515.38	3154.57
SoffiXsponR570.02Gg223900.v2.1	-130541840955968	231979973490561	445006637797106	2542.71	31879.7
SoffiXsponR570.02Gg255400.v2.1	-148512078967988	153727801378981	444925532420249	2553.27	32007.7
SoffiXsponR570.07Eg151300.v2.1	145177483190263	23183584858338	444891799052355	2557.67	32058.5
SoffiXsponR570.05Fg215600.v2.1	-207078540168412	213388346674269	444762924884761	2574.56	32265.8
SoffiXsponR570.8_10Ag249800.v2.1	-118902258148297	296654969183756	444727670636509	2579.2	3231.95
SoffiXsponR570.04Bg137500.v2.1	102923868709332	374469976712839	444709011289827	2581.66	3234.59
SoffiXsponR570.09Ag020900.v2.1	167951698674967	1679402144306	4447042329427	2582.29	32349.4
SoffiXsponR570.3os3g006600.v2.1	-242778111296759	-194172866141528	444671089573413	2586.67	32399.7
SoffiXsponR570.5_9Ag309600.v2.1	108755767688588	429698336011919	444645820067726	2590.01	32432.7
SoffiXsponR570.01Cg312000.v2.1	-121922190987847	326620472905456	444614471588901	2594.16	32476.7
SoffiXsponR570.03Bg010800.v2.1	-162142511997715	244001581476725	444613941318994	2594.23	32476.7
SoffiXsponR570.02Cg254400.v2.1	221301074977342	131745919559198	444472618627707	26.1302	32707.5
SoffiXsponR570.06Gg010300.v2.1	109947728384334	364252051213999	444457008092137	2615.11	32729.1
SoffiXsponR570.01Dg037300.v2.1	221100738159832	528525749265677	444369089744222	2626.88	32871.9
SoffiXsponR570.06Gg049300.v2.1	246963872397711	103309684086261	444261002549968	2641.42	33049.4
SoffiXsponR570.09Dg052500.v2.1	-131398623631897	326416061873765	444192784057682	2650.64	33155.7
SoffiXsponR570.09Eg047800.v2.1	157466378690733	258306818153915	444074261137546	2666.74	33352.4
SoffiXsponR570.8_5Ag167300.v2.1	110559204164298	323435956092843	44398012504804	267.959	3350.86
SoffiXsponR570.6_9Ag030500.v2.1	17499128907814	604681935433456	443975992818656	2680.16	33511.1
SoffiXsponR570.01Cg292900.v2.1	275651040564652	309597397440404	44393787395761	2685.38	33571.8
SoffiXsponR570.10Dg095400.v2.1	-218203021207399	362129455199276	443930980943208	2686.33	33579.1
SoffiXsponR570.03Cg321000.v2.1	-120745769737926	269443468142119	443815145989195	2702.27	33773.7
SoffiXsponR570.01Ag178700.v2.1	125895020550724	346601685430324	443766314251789	2709.02	33853.4
SoffiXsponR570.8_5Ag226900.v2.1	13218554635467	21596398679202	443742811300825	2712.27	33889.5
SoffiXsponR570.9us90g067400.v2.1	-16626912788126	974653758239447	443707262597289	2717.2	33942.7
SoffiXsponR570.6us88g136800.v2.1	-205954057600046	714445293835996	44370675045132	2717.27	33942.7
SoffiXsponR570.02Cg399200.v2.1	-126266796112857	258358324737398	44367279995549	272.199	33997
SoffiXsponR570.02Gg143000.v2.1	147393796295909	192265545872003	443615527724859	2729.96	34091.9
SoffiXsponR570.06Dg028800.v2.1	-182022756650676	144151792717518	443556749124397	2738.17	34189.8
SoffiXsponR570.02Cg084500.v2.1	23610467139203	618907213942455	443479043911684	274.906	34321.1
SoffiXsponR570.06Ag081900.v2.1	-121728256187858	35659690441069	443452925646693	2752.73	34362.2
SoffiXsponR570.03Cg191500.v2.1	165841830165422	821732877318292	443441879628403	2754.29	34376.9
SoffiXsponR570.07Eg203800.v2.1	-100813986101333	411572180584601	443416345029149	2757.88	34417.1
SoffiXsponR570.02Gg040000.v2.1	175062365980853	742328920063633	443386067750204	2762.15	34465.6
SoffiXsponR570.8_10Ag249100.v2.1	-114593187470117	629796475135986	443337433688257	2769.02	34542.1
SoffiXsponR570.5_9Ag116200.v2.1	-199574476295482	181348259320406	443321904167643	2771.22	34562.9
SoffiXsponR570.03Dg135300.v2.1	219635823659475	578329478671152	44332024416848	2771.45	34562.9
SoffiXsponR570.05Bg366900.v2.1	-136142922535661	19727876201245	443306221374439	2773.44	34582.9
SoffiXsponR570.06Dg066000.v2.1	-132624740442083	211411301993107	443270453429323	2778.51	34641.4
SoffiXsponR570.4us91g047000.v2.1	-158912706445969	1552494875945	443251283899403	2781.23	346.706
SoffiXsponR570.02Dg110400.v2.1	153283482128391	521721356538333	44323387832303	2783.71	34696.8
SoffiXsponR570.6_9Ag278500.v2.1	269245217062779	993809101809272	443230850697435	2784.14	34697.4
SoffiXsponR570.06Gg021700.v2.1	-106095994329438	468063289224997	443161150368053	2794.07	34816.4
SoffiXsponR570.03Cg159900.v2.1	283782349213458	591618688115358	443154969398974	2794.95	34822.7
SoffiXsponR570.01Eg143500.v2.1	-150407921657723	276801609801156	443145110037233	2796.36	34835.5
SoffiXsponR570.01Dg275200.v2.1	12904077993212	311223419170951	443086263852108	2804.78	34935.6
SoffiXsponR570.05Dg330700.v2.1	189172475642157	19172234115249	443073286602873	2806.64	34954
SoffiXsponR570.01Eg314600.v2.1	-203491091597533	398653889692311	443053483735963	2809.48	34984.6
SoffiXsponR570.03Cg074100.v2.1	-138007123045549	22212306074037	442984299595573	2819.42	35103.7
SoffiXsponR570.02Fg212500.v2.1	-143621280381608	19803924132868	442868955810725	2836.08	35306.3
SoffiXsponR570.02Gg129300.v2.1	106612417189707	327970436797511	442848069822575	2839.11	35339.2
SoffiXsponR570.02Dg228800.v2.1	183546676432358	13819783341105	442780510260046	2848.93	35456.5
SoffiXsponR570.02Ag106400.v2.1	16445736789005	280499008293655	442714994566539	2858.48	35570.6
SoffiXsponR570.01Bg102400.v2.1	147789511421648	226184344426493	442647147463377	286.84	35689.2
SoffiXsponR570.02Dg319700.v2.1	-130688168750672	211791847914672	442639279911833	286.955	3569.86
SoffiXsponR570.02Fg033500.v2.1	-153480680349215	20383650592836	442636668008199	2869.94	3569.86
SoffiXsponR570.02Bg106400.v2.1	189436932162526	245550265154073	44260598976742	2874.44	35746.2
SoffiXsponR570.7_10Ag158400.v2.1	103400525045519	380653115672583	442605268073955	2874.54	35746.2
SoffiXsponR570.02Gg229400.v2.1	12579695169207	291860713332708	442375736958162	2908.45	36162.9
SoffiXsponR570.01Bg281800.v2.1	-362894742454084	639919838242701	442339849073636	2913.78	36224.3
SoffiXsponR570.05Ag284500.v2.1	-218197178024494	112405741487398	442331186906542	291.507	36230.8
SoffiXsponR570.07Bg175700.v2.1	-227499569356325	-133531999151217	442331013469883	2915.1	36230.8
SoffiXsponR570.03Eg131900.v2.1	149911464550896	254939427379033	442252592445847	2926.8	36370.9
SoffiXsponR570.10Fg024800.v2.1	-1874035451382	125900082266547	442250136780364	292.717	36370.9
SoffiXsponR570.02Eg163600.v2.1	149188520172254	194318435403338	442175634479053	2938.33	36504.7
SoffiXsponR570.06Eg069400.v2.1	191144546278539	286275771429487	442168956221787	293.933	36512.2
SoffiXsponR570.06Eg086300.v2.1	122936660979169	642448099261285	442135665134933	2944.34	36569.3
SoffiXsponR570.02Dg052800.v2.1	-104820388584325	393813757340375	44206811203982	2954.51	36685.8
SoffiXsponR570.07Eg185900.v2.1	-150982424381441	182773025872879	44199642748868	2965.35	36815.4
SoffiXsponR570.03Ag226100.v2.1	-219778642740276	60444028761572	441985254109894	2967.05	36831.4
SoffiXsponR570.04Eg112100.v2.1	-245348524102274	180725217325752	441961280835416	2970.68	3687.15
SoffiXsponR570.07Cg047300.v2.1	-250320444162657	548247199647608	441951663805049	2972.14	3688.47
SoffiXsponR570.02Bg389800.v2.1	-110466267592321	402632389227864	441926818889317	2975.92	369.265
SoffiXsponR570.01Cg131100.v2.1	-203128068554507	31532355178088	441904920705303	2979.25	36962.8
SoffiXsponR570.7_10Ag232900.v2.1	103562279954379	898420715067763	4418947978518	298.079	36976.9
SoffiXsponR570.1Z269200.v2.1	102390626755456	321490570978353	44183879656716	2989.33	37072.8
SoffiXsponR570.03Eg058200.v2.1	106519990284326	297128088583135	441756577909978	3001.91	37223.8
SoffiXsponR570.05Eg093500.v2.1	151858812289355	254672845628535	441752568506138	300.253	37226.4
SoffiXsponR570.09Ag052800.v2.1	-224292102582851	384351095975433	441728145604308	3006.27	3726.78
SoffiXsponR570.05Gg178300.v2.1	-17514111148124	158792075840112	441626300212771	3021.96	37457.1
SoffiXsponR570.02Ag081900.v2.1	-182110808224146	783393853014147	441537625574989	3035.68	37622.1
SoffiXsponR570.10Eg089500.v2.1	151948314510184	291541664686965	441502704268377	3041.1	37684.2
SoffiXsponR570.06Dg012600.v2.1	-199840429768245	112358553493922	441439678089838	3050.91	37800.6
SoffiXsponR570.03Dg180800.v2.1	-15158264753733	166211513052908	441413981837984	3054.91	37845.1
SoffiXsponR570.03Eg212700.v2.1	-108103134707423	43218597600384	441338213623097	3066.76	37986.7
SoffiXsponR570.03Gg036400.v2.1	-158016002729595	201065162272682	44131702895741	3070.08	38022.7
SoffiXsponR570.1Z199500.v2.1	212122660497985	136290591869933	441261625544075	3078.78	38125.3
SoffiXsponR570.02Cg055600.v2.1	200423700065283	118709176375241	441101683315226	3104.04	38427.7
SoffiXsponR570.02Eg268800.v2.1	101132312288492	45463461226769	441078766681895	3107.68	38467.5
SoffiXsponR570.02Bg134900.v2.1	-137046232905201	498753668297686	441022949203522	311.655	38572.1
SoffiXsponR570.01Ag079300.v2.1	-154114555547117	186722998163842	440917896274405	3133.32	38774.5
SoffiXsponR570.02Ag093800.v2.1	-155092638492145	25739376667532	440837765652089	3146.18	38928.3
SoffiXsponR570.7_10Ag260900.v2.1	-110087078636966	473106181522109	440816235288459	3149.64	38965.8
SoffiXsponR570.05Gg149800.v2.1	-211296527934659	836609265170824	440773140374904	3156.58	39042.5
SoffiXsponR570.04Ag128000.v2.1	-127455881762504	30604808846002	440772450961621	3156.69	39042.5
SoffiXsponR570.05Ag316400.v2.1	150886925126417	204545961645769	440679118396707	3171.78	39223.8
SoffiXsponR570.10Ag157700.v2.1	24327858981319	508012518653656	440558302130449	3191.42	39461.3
SoffiXsponR570.03Bg291000.v2.1	196350356003528	248695247161231	440537880212905	3194.75	39497.2
SoffiXsponR570.01Cg147600.v2.1	-143298350132401	235549910244576	440497662412445	320.132	39573.1
SoffiXsponR570.06Gg147900.v2.1	-13031414545636	2854084930778	440434497760291	3211.67	39695.6
SoffiXsponR570.10Cg129800.v2.1	124823515609613	343144775982231	44042270686611	3213.6	397.142
SoffiXsponR570.05Dg251800.v2.1	-134621654540347	213329692005399	440373272663018	3221.73	39809.2
SoffiXsponR570.07Ag115400.v2.1	-216613200141433	383738368875495	440325492884838	3229.6	3990.11
SoffiXsponR570.03Cg252400.v2.1	161792893817688	16331441902375	440287519889381	3235.88	39973.2
SoffiXsponR570.07Eg180800.v2.1	-260189672056505	457702193191321	440269605351164	3238.84	4000.44
SoffiXsponR570.04Bg061400.v2.1	128718764524685	249653305727982	44018674183727	3252.58	40165.7
SoffiXsponR570.08Dg104900.v2.1	20487120098674	37529761097961	440185554154348	3252.78	40165.7
SoffiXsponR570.05Ag196900.v2.1	-150844035541659	200406213327976	440182130408337	3253.35	4016.73
SoffiXsponR570.01Dg147600.v2.1	197448165727618	663449922050519	440142698637029	3259.91	40242.9
SoffiXsponR570.04Ag138400.v2.1	-104413851000727	402704863591038	440137145645098	3260.83	40248.9
SoffiXsponR570.03Cg277200.v2.1	-191002833394912	219808661407772	440069474783479	3272.12	40382.8
SoffiXsponR570.02Gg200400.v2.1	-144402782900231	183845084342257	440001039310296	3283.58	40518.8
SoffiXsponR570.03Eg038600.v2.1	-17082488137963	120588304220198	439990575688833	328.534	40535
SoffiXsponR570.10Bg012300.v2.1	-226121537921497	172224123047936	439969212340901	328.893	40573.8
SoffiXsponR570.02Dg403500.v2.1	-16841738597898	20006094606446	439964347981055	328.975	40578.4
SoffiXsponR570.03Ag082400.v2.1	119816257266039	313643778492452	439943600745936	3293.23	40612.7
SoffiXsponR570.01Cg176500.v2.1	115200512237722	602119182477277	439942524547527	3293.42	40612.7
SoffiXsponR570.01Eg211500.v2.1	205277486777098	211006920335767	439918530690627	3297.45	40657.1
SoffiXsponR570.08Dg022900.v2.1	-10633325902088	300323773328941	439894552220198	3301.5	4069.72
SoffiXsponR570.05Dg161700.v2.1	115207867462259	438978867741924	439893960812314	3301.6	4069.72
SoffiXsponR570.1Z050400.v2.1	-106360418899628	33751414269616	439885931287125	3302.95	40708.4
SoffiXsponR570.08Ag008900.v2.1	-216623645482648	-242478927923101	439802326823108	331.709	40872.7
SoffiXsponR570.07Cg255000.v2.1	186821093028737	193849207710277	439801783228035	3317.18	40872.7
SoffiXsponR570.7_10Ag240600.v2.1	-12240387074206	247685255337277	439788722341946	3319.4	40894.5
SoffiXsponR570.07Cg093700.v2.1	144752553085199	342691436842248	439776475291533	3321.47	40914.6
SoffiXsponR570.04Dg014800.v2.1	16659561732923	203148710429886	439678720705815	3338.1	41113.9
SoffiXsponR570.02Ag404100.v2.1	-22185122526955	674002800802778	439675954935555	3338.58	41114.2
SoffiXsponR570.10Bg067700.v2.1	-15364374028929	375905111445841	439670302915848	3339.54	41120.5
SoffiXsponR570.07Dg127500.v2.1	145157070193721	304401670874317	439612627880347	3349.39	41230.8
SoffiXsponR570.02Ag052900.v2.1	-229008713906363	851435327960372	439588041410423	3353.6	41277
SoffiXsponR570.07Ag232700.v2.1	128044172452939	291248021301356	439577725877311	3355.37	41293.2
SoffiXsponR570.04Eg060000.v2.1	-141066853672728	304584550975669	439535656385986	3362.59	41376.5
SoffiXsponR570.07Eg156300.v2.1	-14105215662751	213060358912151	439507232461825	3367.48	41431.1
SoffiXsponR570.02Cg265700.v2.1	203920159102775	157343875786485	439448108712811	3377.67	41550.8
SoffiXsponR570.09Eg031700.v2.1	-214663588846028	260544224908672	439418278725505	3382.82	41608.6
SoffiXsponR570.05Fg261300.v2.1	-216118286514966	11791436003151	439404805815778	3385.15	41631.7
SoffiXsponR570.06Dg061400.v2.1	227474138719383	497623994716907	439378177794318	3389.76	4168.24
SoffiXsponR570.05Gg168000.v2.1	-229999959342369	233025999074153	43937570469239	3390.18	4168.24
SoffiXsponR570.05Dg003900.v2.1	-213349894626472	513273617053845	439368930307047	3391.36	41691.2
SoffiXsponR570.03Bg178900.v2.1	-195393376319681	137419149330973	439354599955042	3393.84	41716.2
SoffiXsponR570.5_9Ag173600.v2.1	-220690974785417	119585089530676	439251502807555	3411.77	41930.8
SoffiXsponR570.09Ag073500.v2.1	203619206803471	101368659410993	439236808638578	341.433	41956.7
SoffiXsponR570.05Eg025900.v2.1	413330949898647	273468669934061	439224368368955	3416.5	41977.7
SoffiXsponR570.05Dg190100.v2.1	168162541521554	655349637500752	439100099106394	3438.26	42239.4
SoffiXsponR570.08Ag053000.v2.1	-119851730998439	239952099841028	439088962604562	344.022	42255.2
SoffiXsponR570.1Z134300.v2.1	208868303363912	47145549557286	439087552082833	3440.46	42255.2
SoffiXsponR570.06Eg076000.v2.1	-100255995634172	405090619245482	439024065624948	3451.64	42381.3
SoffiXsponR570.05Dg283400.v2.1	-19158237778609	163937355205086	439023951372843	3451.66	42381.3
SoffiXsponR570.05Ag227400.v2.1	135725434871612	416318574197085	438996742407938	3456.46	42434.6
SoffiXsponR570.3os3g004900.v2.1	126461567267376	446756442694503	438989448518789	3457.75	42443
SoffiXsponR570.05Bg033300.v2.1	-161295600218159	157434574567915	438987592133573	3458.08	42443
SoffiXsponR570.10Cg114300.v2.1	-207011145974047	135373518780177	438933741778984	3467.61	42554.3
SoffiXsponR570.05Eg157100.v2.1	130204493152517	32688322278309	438916587012875	34.7065	42585.9
SoffiXsponR570.03Dg200100.v2.1	175185317474519	159884484226952	438899640374988	3473.65	42617
SoffiXsponR570.03Bg048500.v2.1	113978929823898	309209171888802	438894928604599	347.449	42621.6
SoffiXsponR570.10Dg090100.v2.1	-149339323832953	407177094403016	438867369603586	3479.39	42675.9
SoffiXsponR570.01Cg310600.v2.1	-212483909901479	644894986017787	438852502528481	3482.03	42702.6
SoffiXsponR570.03Cg115900.v2.1	-104002368782017	318055973419864	438782992958881	3494.42	42848.8
SoffiXsponR570.04Fg060900.v2.1	-195070062665198	820144237838282	438757466009171	3498.98	428.99
SoffiXsponR570.04Dg167600.v2.1	-142505995816966	359114370261631	438732443575233	3503.46	42948.1
SoffiXsponR570.06Eg077100.v2.1	-193593179293394	123654294336048	43871301404686	3506.94	42985
SoffiXsponR570.03Bg256900.v2.1	11471556224452	537830612250125	438709757390238	3507.52	42986.4
SoffiXsponR570.07Eg163100.v2.1	252809950984	438826298860441	438698359382996	3509.56	43005.7
SoffiXsponR570.10us89g097400.v2.1	247757757029892	176534494463787	438654267853702	3517.48	43091.1
SoffiXsponR570.02Cg277000.v2.1	-15634869487517	186079282391162	438626355893152	3522.5	43146.8
SoffiXsponR570.9us90g073900.v2.1	130117767233581	30565836378006	438603091715541	3526.69	43192.3
SoffiXsponR570.06Ag125700.v2.1	196713525931809	151633047051828	438567856412126	3533.04	43264.4
SoffiXsponR570.6_9Ag083300.v2.1	12142880626302	390682957890509	438521640704562	354.139	43360.9
SoffiXsponR570.03Cg191200.v2.1	-116029356824735	348032624026146	43847992200413	3548.95	43447.6
SoffiXsponR570.01Cg130300.v2.1	-262710818246848	859595872918741	438403462747234	3562.84	43611.8
SoffiXsponR570.01Ag494600.v2.1	205550055555068	190980374289604	438397528288003	3563.92	4361.92
SoffiXsponR570.06Fg173100.v2.1	-151957256713318	253706549526548	438380473224686	3567.03	43651.4
SoffiXsponR570.10Bg156100.v2.1	244741757813778	638166877936731	4383755243847	3567.93	43656.6
SoffiXsponR570.03Dg164600.v2.1	-214225341868325	115856617765129	438273632687873	3586.55	43878.6
SoffiXsponR570.03Ag053400.v2.1	-104953383796815	420228059849439	438205944724946	3598.98	44024.7
SoffiXsponR570.05Ag087300.v2.1	-194616043616304	906588388391834	438199999350809	3600.07	44032.2
SoffiXsponR570.02Cg232700.v2.1	192580916917336	909845335184007	438166095364745	3606.31	44102.6
SoffiXsponR570.07Bg143300.v2.1	168076233638876	249240353948854	438149517658627	360.937	44134.1
SoffiXsponR570.05Ag356600.v2.1	-150723603953972	327138520429637	438097301320149	3619.01	44246.1
SoffiXsponR570.05Eg198700.v2.1	210932601108608	-157718263212345	438036107639147	3630.35	44378.7
SoffiXsponR570.05Eg278200.v2.1	-217299334851944	122975105106641	437975813003254	3641.55	44509.7
SoffiXsponR570.05Cg200100.v2.1	161396815046149	571463316128934	437891336453359	3657.3	4469.03
SoffiXsponR570.05Dg004200.v2.1	-220554057289132	185456172719995	437875662949837	3660.23	44720.1
SoffiXsponR570.01Eg293400.v2.1	216222893811994	517625880257503	437752049661721	3683.42	44997.5
SoffiXsponR570.02Cg214200.v2.1	-11345685829971	345111783741827	437639812080763	3704.61	45250.2
SoffiXsponR570.07Cg238000.v2.1	-1154985677535	319676908299007	437624067021173	3707.59	45280.6
SoffiXsponR570.5_9Ag059900.v2.1	-105473991770815	447488842085572	437544733694883	372.265	45458.4
SoffiXsponR570.07Eg097600.v2.1	-171874430816308	133309179707367	437529159323841	3725.61	45488.5
SoffiXsponR570.01Fg230900.v2.1	16657893008247	169682864099965	437464894817085	3737.86	45632.1
SoffiXsponR570.02Ag419100.v2.1	-240882032836619	-250782416111418	437444642533845	374.173	456.695
SoffiXsponR570.07Bg202200.v2.1	176077262844657	228968074351989	437443612365519	3741.93	456.695
SoffiXsponR570.02Bg014400.v2.1	-163454880084031	159623738057045	437439047729612	3742.8	45674.1
SoffiXsponR570.07Eg024500.v2.1	-192439598901049	362835599784784	437288206292506	3771.76	46015.2
SoffiXsponR570.05Bg252000.v2.1	-174209454983365	507690811652653	437160698181761	379.642	46309.8
SoffiXsponR570.05Fg203300.v2.1	-147527896226162	301474024734135	437000801442039	3827.56	46683.5
SoffiXsponR570.02Cg008100.v2.1	-137140039024662	229918586665372	436818517444098	3863.38	47114.1
SoffiXsponR570.02Gg154800.v2.1	-13462237509613	23833578794362	436752608594162	3876.41	47266.7
SoffiXsponR570.05Gg178600.v2.1	245384945003997	188086322543187	43674790138297	3877.34	47271.8
SoffiXsponR570.02Ag036000.v2.1	-167314599921039	430095805858961	436735757322461	3879.75	47294.8
SoffiXsponR570.06Dg061900.v2.1	-242509882645231	-210164912462996	436726774396186	3881.53	47310.2
SoffiXsponR570.02Ag373700.v2.1	-183801510298639	201397463724267	436673876242821	3892.04	47431.9
SoffiXsponR570.02Cg359400.v2.1	-170587398754065	117480348422603	436639216927624	3898.94	4750.97
SoffiXsponR570.08Bg151800.v2.1	144344932566523	383682616740153	436604824017157	3905.79	47586.9
SoffiXsponR570.02Gg277900.v2.1	-196731775682718	330152987585982	436579948826852	3910.76	47641.1
SoffiXsponR570.02Gg203200.v2.1	139773539590354	345218402786667	436540423387504	3918.67	47731.1
SoffiXsponR570.01Fg314000.v2.1	189653197448873	657234751639403	436502896557847	3926.19	47810.5
SoffiXsponR570.02Bg132400.v2.1	194379476886853	688627945298989	436502683266053	3926.23	47810.5
SoffiXsponR570.07Cg068700.v2.1	102222661423521	384537237720561	436483937434127	3930	47843.5
SoffiXsponR570.01Fg113000.v2.1	207967470531534	166641354697082	436343397283198	3958.32	48181.9
SoffiXsponR570.03Cg135400.v2.1	169450753697358	166260367771996	436323057203597	3962.44	48225.6
SoffiXsponR570.08Ag145900.v2.1	-233273283140752	939611862303531	4363065486191	3965.78	48259.9
SoffiXsponR570.03Ag164500.v2.1	133376140359172	261706021379035	436202870129564	3986.85	4850.98
SoffiXsponR570.01Cg261200.v2.1	104892813116401	44927812022042	436184350976811	3990.62	48542.8
SoffiXsponR570.04Ag031400.v2.1	-120660720128176	435851824604203	436172230791178	3993.09	48566.4
SoffiXsponR570.6_9Ag279300.v2.1	-148146351319514	209766993918295	436142282222296	3999.21	48634.3
SoffiXsponR570.04Ag210200.v2.1	-136567902125556	259631965837027	435990122519424	4030.42	49007.5
SoffiXsponR570.05Bg348500.v2.1	-106145240318081	379912331942859	435983997282301	4031.69	49016.3
SoffiXsponR570.07Ag042600.v2.1	-129319452137211	457468184367679	435822975211176	406.5	49414.7
SoffiXsponR570.05Cg207900.v2.1	140831215427283	18414258075201	435759692004777	407.816	4956.54
SoffiXsponR570.5_9Ag065500.v2.1	197351903516146	210348457637605	435758169235837	4078.48	4956.54
SoffiXsponR570.01Cg309600.v2.1	-191456228017423	38494679250275	435725692870381	4085.25	4964.12
SoffiXsponR570.07Dg149600.v2.1	144969483408691	240456883126273	43569307621337	4092.07	4971.74
SoffiXsponR570.03Bg180400.v2.1	-112383987383657	336227034657445	435640675000567	410.304	49844
SoffiXsponR570.09Dg129000.v2.1	-111394140421385	378991504680888	435635374130112	4104.15	49850.9
SoffiXsponR570.02Fg050400.v2.1	-23390218124248	783207413496127	435627451903453	4105.81	49864.5
SoffiXsponR570.01Fg196400.v2.1	397992131646354	184155882849168	435617614826863	4107.88	49882.9
SoffiXsponR570.07Bg238800.v2.1	-155140892871228	156233666176776	435515391725612	412.939	50137.5
SoffiXsponR570.03Dg214200.v2.1	222008710180658	-162863987949634	435452952061555	414.259	5029.11
SoffiXsponR570.02Bg344300.v2.1	-201488732984838	999209885000449	435369214662673	4160.35	50500
SoffiXsponR570.03Eg114700.v2.1	12441222267674	43135621753975	435359278395859	4162.47	50519
SoffiXsponR570.03Bg266400.v2.1	-106230395749382	494406285227709	435346908679451	4165.1	50544.2
SoffiXsponR570.02Ag041500.v2.1	193018949623817	258464318621625	435334670545539	4167.7	50569.1
SoffiXsponR570.03Bg050400.v2.1	-233710644210873	-168881067495509	435238988693269	4188.13	50810.3
SoffiXsponR570.5_9Ag434500.v2.1	-251581993657614	117682279272449	435224271925993	4191.28	50841.7
SoffiXsponR570.02Ag338800.v2.1	-247765211235015	340408250501745	435221275849782	4191.92	50842.8
SoffiXsponR570.07Dg229800.v2.1	-146534522557743	252958383985141	435147387196949	4207.78	51028.4
SoffiXsponR570.06Ag034500.v2.1	-241265141457757	305340715060506	435139716598369	4209.43	51041.6
SoffiXsponR570.06Dg086300.v2.1	-117213414328851	347691234720882	435084600612327	4221.3	51178.8
SoffiXsponR570.04Dg189500.v2.1	172954247317523	152064814637638	435078484680395	4222.62	51188
SoffiXsponR570.04Bg107000.v2.1	-226788785233374	963507417915642	435062304532485	4226.12	51214.4
SoffiXsponR570.06Eg119500.v2.1	-16178099169725	26446012224813	435060862969203	4226.43	51214.4
SoffiXsponR570.02Fg084700.v2.1	-192535375562178	444127233888432	435060618116897	4226.48	51214.4
SoffiXsponR570.01Eg320200.v2.1	-245408915985708	910944645530864	435050429584151	4228.68	51234.3
SoffiXsponR570.01Fg053400.v2.1	-229261756681219	213779185711511	435040811798496	423.076	5125.27
SoffiXsponR570.02Bg238500.v2.1	-145932454555355	187560505410437	435003033525038	4238.94	5134.49
SoffiXsponR570.01Dg050300.v2.1	162532632698733	141660191181502	434995119254643	4240.65	51358.9
SoffiXsponR570.03Bg257900.v2.1	225304311147823	608217949822659	434936058646726	4253.47	51507.1
SoffiXsponR570.01Bg258000.v2.1	135066169906152	40982432620613	434931033278898	4254.56	51507.1
SoffiXsponR570.02Ag064600.v2.1	-1382551136836	604476385748508	434930940478557	4254.58	51507.1
SoffiXsponR570.05Cg155300.v2.1	146064315717336	399352883750547	434894060868367	4262.61	5159.75
SoffiXsponR570.09Ag078700.v2.1	302124309039738	153649177908523	434868260447412	4268.23	51658.7
SoffiXsponR570.09Eg005900.v2.1	127752090106178	445568905289839	434781638397009	4287.17	51881
SoffiXsponR570.03Dg237000.v2.1	188821507543006	166002669063737	434766791407205	4290.42	51913.5
SoffiXsponR570.5_9Ag207100.v2.1	-209333812700894	851721099718012	434748255715263	4294.49	51955.9
SoffiXsponR570.03Cg169100.v2.1	117234520780002	264409957398109	43465863822429	4314.2	52187.4
SoffiXsponR570.08Ag037400.v2.1	-243285451451621	105533906586518	43462026853241	4322.67	52283
SoffiXsponR570.05Gg184800.v2.1	-14418237161847	191947537276722	434595232184787	4328.2	52336
SoffiXsponR570.05Bg118700.v2.1	113185441817376	28530899999788	434559996460961	4336	52423.4
SoffiXsponR570.01Ag209600.v2.1	-1069932970269	445950440538832	43439324633865	4373.11	52858.1
SoffiXsponR570.1Z143500.v2.1	-106238818846052	313129117439173	434378250330725	4376.46	528.916
SoffiXsponR570.02Cg068700.v2.1	-138718081762213	237525518452542	434373415047303	4377.54	52897.7
SoffiXsponR570.04Bg254900.v2.1	108835419253584	317589942998198	434308065645517	4392.19	53067.7
SoffiXsponR570.1Z072900.v2.1	107045764323944	371868670190197	43425535523287	4404.03	53202.4
SoffiXsponR570.05Ag147500.v2.1	-221682668377448	-355593160752391	434253261617728	4404.5	53202.4
SoffiXsponR570.02Eg212600.v2.1	127074625318213	281452686237714	434238004526405	4407.94	53236.9
SoffiXsponR570.03Bg191200.v2.1	103941517666302	356065247745617	434222776539776	4411.37	5327.13
SoffiXsponR570.03Bg280000.v2.1	104063072589959	499043160073783	434183930357479	442.014	53370.1
SoffiXsponR570.01Dg033200.v2.1	-210821669590939	843212138964389	434176890804264	4421.73	53382.3
SoffiXsponR570.04Dg039800.v2.1	-129082564964627	262455505289863	434165458141282	4424.31	53406.4
SoffiXsponR570.02Cg023700.v2.1	-220857540034914	227125625815066	434057459568162	4448.8	5368.78
SoffiXsponR570.07Cg106200.v2.1	-111305902450658	328123739893842	434048553573901	44.5082	53705.2
SoffiXsponR570.05Fg209400.v2.1	254483002723826	49846569953422	434029467749467	4455.17	53750.5
SoffiXsponR570.05Dg103800.v2.1	-173654705772998	209080544918689	433989950709125	4464.17	5385.21
SoffiXsponR570.01Dg267400.v2.1	489460974548386	10000975460343	433972056108486	4468.26	5389.42
SoffiXsponR570.02Eg329700.v2.1	143884624320553	187913781236397	433885661731325	4488.03	54125.6
SoffiXsponR570.8_5Ag133100.v2.1	119571383602051	248667010577631	433840091854807	4498.49	54243.6
SoffiXsponR570.07Eg218300.v2.1	-104216947029801	360623065463837	433837874551239	4499	54243.6
SoffiXsponR570.08Ag104000.v2.1	-118764390144319	346479872991725	433735592416262	4522.58	54513.5
SoffiXsponR570.09Ag140400.v2.1	-129906458103731	399182822081213	43368525336738	4534.23	54646.7
SoffiXsponR570.04Dg113700.v2.1	-263346665905717	-248838280206621	433676257359124	4536.32	54664.7
SoffiXsponR570.02Eg074800.v2.1	259986323815171	641681744202425	433651843641802	4541.98	54725.7
SoffiXsponR570.5_9Ag278600.v2.1	-150367630105951	165863844420488	433608680899786	4552.01	54839.3
SoffiXsponR570.02Gg186500.v2.1	-177607975260018	767497114319992	433521304530263	4572.38	55070.3
SoffiXsponR570.03Cg054200.v2.1	-19896842986305	241156959171923	433442653842608	4590.8	55284.8
SoffiXsponR570.01Ag415100.v2.1	-195322547859888	41662051746139	433413239913837	4597.7	55357
SoffiXsponR570.1Z068300.v2.1	-13976584670962	212307907279767	43341195519167	4598.01	55357
SoffiXsponR570.01Dg163800.v2.1	154697900112453	233972284576237	433307810278768	4622.54	55645.1
SoffiXsponR570.06Fg158900.v2.1	-273774357474329	128982521958633	433235518018807	4639.65	5584.37
SoffiXsponR570.03Gg045000.v2.1	162702497549354	194906885299126	433206027518429	4646.65	55920.6
SoffiXsponR570.09Ag064900.v2.1	-196414522288243	188406461192439	433184065366223	4651.87	5597.6
SoffiXsponR570.02Bg169800.v2.1	-140578474959447	259052805172917	433170618702144	465.507	56007.1
SoffiXsponR570.02Eg381700.v2.1	-202279239289228	326354665022381	433007721382498	4693.98	56464.7
SoffiXsponR570.03Fg125100.v2.1	176422434839572	313363221481252	433006274120744	469.433	56464.7
SoffiXsponR570.06Gg027100.v2.1	210504874927559	682848822202004	432970278814809	4702.97	56561.2
SoffiXsponR570.02Cg295400.v2.1	-122728994861593	271249622847681	432936537921205	4711.09	566.514
SoffiXsponR570.09Bg112000.v2.1	10135013883435	373576007671353	43278429081063	4747.89	57078.9
SoffiXsponR570.01Ag041300.v2.1	100373736657936	573513142460623	432767536379514	4751.96	57120.3
SoffiXsponR570.01Bg189900.v2.1	-106178811445383	420861020099508	432731843623972	4760.63	57202
SoffiXsponR570.05Bg200200.v2.1	11762861909539	40315645949688	432728468616583	4761.45	5720.44
SoffiXsponR570.03Fg053500.v2.1	-246824038447247	1425056221466	432714888488714	4764.76	57236.6
SoffiXsponR570.01Bg104600.v2.1	-129246103148986	253140778039482	432670391655876	4775.61	57351.8
SoffiXsponR570.01Cg057100.v2.1	118203039248077	603342024340484	432647103555513	4781.3	57412.6
SoffiXsponR570.06Gg104100.v2.1	186823724875562	548612066732696	432612398888259	4789.78	57505.9
SoffiXsponR570.05Fg205400.v2.1	12795527561728	481343532450743	432610186140996	4790.32	57505.9
SoffiXsponR570.07Ag138700.v2.1	123768079336605	382466138713668	432580098253726	4797.7	57586.8
SoffiXsponR570.04Fg116600.v2.1	169378105697712	155155235194342	43253610670678	4808.5	57708.9
SoffiXsponR570.6_9Ag054700.v2.1	-126633706825011	313970480333712	432430677022373	4834.48	5800.55
SoffiXsponR570.04Ag174300.v2.1	-134414187695459	293484727009296	432389153672599	484.475	58121.1
SoffiXsponR570.02Cg052400.v2.1	-131588162896133	256680532121136	432365499200489	4850.61	58183.7
SoffiXsponR570.03Cg091300.v2.1	245003513353679	-321538757099239	432327445787811	4860.05	58289.4
SoffiXsponR570.8_5Ag053400.v2.1	-151651748566748	195441088629174	432305437334925	4865.52	58347.3
SoffiXsponR570.01Cg065600.v2.1	180697139700877	190116124401825	432284962219581	4870.61	58400.8
SoffiXsponR570.06Bg031800.v2.1	-200139359871298	184409951797067	432272520753366	4873.71	58430.2
SoffiXsponR570.07Ag248600.v2.1	-155381352895142	137855612490349	432261490745849	4876.46	58455.5
SoffiXsponR570.02Fg277600.v2.1	-114975917977526	281755783319703	432223297653303	4885.99	58562.1
SoffiXsponR570.02Bg301400.v2.1	148653482777554	59488896167143	432214132251465	4888.28	5858.18
SoffiXsponR570.04Dg119100.v2.1	-116564914444777	248805972137196	432111032520439	4914.1	58883.6
SoffiXsponR570.04Dg060800.v2.1	125506799120243	243139277795569	432081759204733	4921.46	58964.1
SoffiXsponR570.03Ag162700.v2.1	147614049427517	202799795647499	432038667918515	4932.31	59086.3
SoffiXsponR570.07Bg248300.v2.1	130448003254024	298912972713402	432032419667602	4933.89	59097.5
SoffiXsponR570.7_10Ag254600.v2.1	-175490989926921	777725158497305	431992178027717	4944.04	59211.4
SoffiXsponR570.05Cg128500.v2.1	-110567718288522	315599679715304	431988676129857	4944.93	59214.2
SoffiXsponR570.07Cg166700.v2.1	-245045145734066	465269729033982	431978679292922	494.746	59236.7
SoffiXsponR570.02Fg009400.v2.1	-167032203707863	231371979711048	431945645533727	4955.82	59329.1
SoffiXsponR570.06Cg199800.v2.1	-147101117678963	265438189667455	431837435006745	4983.3	59650.3
SoffiXsponR570.03Cg258000.v2.1	115910495664161	55605783130582	431798370082981	4993.26	5976.17
SoffiXsponR570.02Gg013300.v2.1	-10057733541572	316534065685419	431718057069719	5013.8	59999.6
SoffiXsponR570.05Ag254500.v2.1	193438542358856	429997310205195	431714426801705	5014.73	60002.9
SoffiXsponR570.01Cg012200.v2.1	-140592620644209	227430522112911	431639657323951	5033.93	60.2169
SoffiXsponR570.05Bg024000.v2.1	-154331877720664	18707956330339	43159994729223	5044.16	6033.14
SoffiXsponR570.01Eg061900.v2.1	-140207526490838	30279895600472	43142115995284	5090.46	60877.2
SoffiXsponR570.10Bg156300.v2.1	241741712028046	625817221360525	431382242389031	5100.6	60990.5
SoffiXsponR570.02Dg241600.v2.1	-135392115548662	395273021718054	431300083020944	5122.06	61231.1
SoffiXsponR570.03Dg244400.v2.1	232807230050794	221088620515255	431244402964878	5136.66	61397.6
SoffiXsponR570.03Ag035000.v2.1	104600514602681	322474634761052	431218518808047	5143.46	61470.8
SoffiXsponR570.08Bg185600.v2.1	163820074101682	793516636909207	431197381643502	5149.02	61529.2
SoffiXsponR570.08Bg071800.v2.1	-129102813224339	500544092468731	43118626548336	5151.94	61556.2
SoffiXsponR570.02Ag264100.v2.1	208060624614835	509101615964083	431166438690085	5157.17	61610.5
SoffiXsponR570.02Ag089800.v2.1	12542680322651	39649488356322	431085015935863	5178.67	61859.4
SoffiXsponR570.02Ag020800.v2.1	140261437508287	238945358854058	431067653268657	5183.27	61906.2
SoffiXsponR570.01Bg291700.v2.1	120339926050272	333657848740618	430957063558069	5212.65	62249
SoffiXsponR570.03Eg184900.v2.1	177098720167791	105449639735801	430944533521737	5215.99	62280.8
SoffiXsponR570.8_10Ag310700.v2.1	-101430326144601	542042608823568	430918320908021	5222.98	62356.1
SoffiXsponR570.7_10Ag304800.v2.1	164864059765636	178304065212355	430872914629347	523.512	62492.8
SoffiXsponR570.06Ag132800.v2.1	-263276645985642	-779576914114091	430856682290011	523.947	62536.5
SoffiXsponR570.02Eg074700.v2.1	143462569495534	295659074481907	430825182006711	5247.91	62629.1
SoffiXsponR570.09Bg144700.v2.1	215873578133298	923051610909345	430808565372102	52.5237	62674.2
SoffiXsponR570.07Ag183700.v2.1	12940417206686	261245470938683	430733636270278	5272.52	62906.5
SoffiXsponR570.07Ag116100.v2.1	101670475211498	677222791609379	430696536352006	5282.53	63001.2
SoffiXsponR570.01Dg225200.v2.1	110931148544774	341486015326593	430659998250129	529.24	63110.8
SoffiXsponR570.09Cg082400.v2.1	315630020929438	116423421958673	430644529724133	5296.59	6315.24
SoffiXsponR570.01Ag500100.v2.1	-100609382084008	317999488744583	430589297536636	5311.56	63322.7
SoffiXsponR570.02Ag307500.v2.1	117280279111389	51487330009553	430569454369264	5316.95	6337.87
SoffiXsponR570.03Cg289100.v2.1	135281729351348	339594448226017	430489671767388	5338.68	63629.4
SoffiXsponR570.10Bg068100.v2.1	-179779054933417	114681870218767	430484907157038	5339.98	63636.6
SoffiXsponR570.04Dg054700.v2.1	159643062331962	440588646505662	430472971389818	5343.24	63667.2
SoffiXsponR570.01Bg280400.v2.1	-14109159559608	176777891781524	430468567293735	5344.44	63673.2
SoffiXsponR570.06Fg127800.v2.1	-209674052691483	949379760322513	430347812298746	5377.53	64050.7
SoffiXsponR570.08Ag168700.v2.1	-12751919559482	424232917612256	430303060694155	5389.84	64189
SoffiXsponR570.10Ag046800.v2.1	202641488169549	568748117894182	430181133981684	5423.54	64581.9
SoffiXsponR570.04Bg053700.v2.1	-140735509108381	267777339595968	430171972552014	5426.08	64584.1
SoffiXsponR570.01Eg012600.v2.1	-206430250118366	132202048911217	430171218490712	5426.29	64584.1
SoffiXsponR570.05Ag204400.v2.1	-155620082315593	147299256747377	430170364419895	5426.53	64584.1
SoffiXsponR570.02Fg151500.v2.1	-221655762337641	122611323562437	430170287184522	5426.55	64584.1
SoffiXsponR570.05Dg028200.v2.1	328375412659009	266449075630804	430157205916759	5430.18	64618.9
SoffiXsponR570.7_10Ag027900.v2.1	148818081794313	186916978891283	430096201210707	5447.14	64810.9
SoffiXsponR570.02Eg249800.v2.1	-164259303142529	108191485850973	430094072616574	5447.73	64810.9
SoffiXsponR570.05Dg045300.v2.1	189194106566583	965554341815039	430041655088412	546.234	64973.2
SoffiXsponR570.01Bg263000.v2.1	-217516001512095	797913808929695	430040045912816	5462.79	64973.2
SoffiXsponR570.10Cg099200.v2.1	2227754385751	238945699010434	429858038147948	5513.85	65572
SoffiXsponR570.03Ag280500.v2.1	172907792968184	214155535064443	429848906817916	5516.43	65594.1
SoffiXsponR570.01Bg342100.v2.1	117962368476065	460761182985536	429768350737307	5539.19	65856.1
SoffiXsponR570.03Fg060800.v2.1	-146280811599145	233686002852424	429743586939437	5546.2	65922.4
SoffiXsponR570.10os1g049000.v2.1	-212992646714973	127439705929009	429721743534904	5552.4	65987.5
SoffiXsponR570.02Eg184300.v2.1	-172745282178469	590010426953	429624869659599	5579.96	66306.4
SoffiXsponR570.07Bg037500.v2.1	299936312110459	585459196509125	429607277287231	5584.98	66357.5
SoffiXsponR570.01Ag315200.v2.1	-129599631459191	42841574070847	429566352722884	5596.68	664.878
SoffiXsponR570.04Fg089800.v2.1	-164386746831364	15092837028435	429558076712739	559.904	66507.3
SoffiXsponR570.10Cg162100.v2.1	131896127544004	255073053271469	429514016832145	5611.67	66639.9
SoffiXsponR570.02Cg372300.v2.1	2181138148024	94385924281392	429485747271967	5619.78	6672.76
SoffiXsponR570.06Gg121900.v2.1	147521683000103	174842730144352	429394928748969	5645.93	67029.4
SoffiXsponR570.05Ag199700.v2.1	-104518395861187	413341504592604	429366525746176	5654.13	67118.1
SoffiXsponR570.05Dg344900.v2.1	-106324533126174	377940914831075	429353057332431	5658.03	67155.6
SoffiXsponR570.8_5Ag158500.v2.1	164396783332573	281964154145642	42933517794694	5663.2	67208.3
SoffiXsponR570.09Bg113900.v2.1	153440130778018	380499594393881	429304075445458	5672.21	67306.5
SoffiXsponR570.02Eg083200.v2.1	-126264901512291	538637430383421	42909352063598	5733.59	68026
SoffiXsponR570.07Eg133300.v2.1	127388130779999	244753055687842	42905411639606	5745.15	68154.3
SoffiXsponR570.01Fg138200.v2.1	-267902711427305	330314113041551	429001151472439	5760.73	68330.2
SoffiXsponR570.02Ag158100.v2.1	1313584994067	265596207953523	428921535873116	5784.22	68600
SoffiXsponR570.01Ag287500.v2.1	-177759230116141	102280442162672	428829333919402	5811.54	68915.1
SoffiXsponR570.04Eg084100.v2.1	235697930379024	23958004105036	42878760265182	5823.95	69053.3
SoffiXsponR570.02Ag262200.v2.1	120642370210898	331076309267961	428711545095909	5846.64	69313.3
SoffiXsponR570.05Eg225500.v2.1	216598960982405	-259739213316183	428631113209028	5870.73	69589.9
SoffiXsponR570.06Ag178200.v2.1	137810178632856	299700566295388	428582382937071	5885.37	69745.4
SoffiXsponR570.02Gg071600.v2.1	-160965048984544	227408748415133	428556680325743	5893.11	69820.9
SoffiXsponR570.05Eg107800.v2.1	127961629952415	315716199586153	428556139386617	5893.27	69820.9
SoffiXsponR570.04Cg148300.v2.1	104512137169993	318517502849482	428530310669747	5901.06	69904.1
SoffiXsponR570.06Ag023100.v2.1	-134615639626221	203031807979603	428484486865921	5914.9	70054.5
SoffiXsponR570.07Dg138600.v2.1	155203397344682	115274224026295	428483192958994	5915.29	70054.5
SoffiXsponR570.05Bg075700.v2.1	219737606567435	124558913070701	42841225198925	5936.78	70299.9
SoffiXsponR570.8_5Ag250300.v2.1	-178211684825319	145128089521914	428325204243546	5963.25	70604.3
SoffiXsponR570.06Fg022000.v2.1	-167840864860684	100505668385097	428313985703294	5966.67	70626.5
SoffiXsponR570.05Dg199000.v2.1	-18488444957725	231754314497737	428286577005082	5975.04	70708.9
SoffiXsponR570.06Gg128800.v2.1	-167288899046187	300334847204916	428286106489405	5975.18	70708.9
SoffiXsponR570.01Bg104200.v2.1	118109611199554	271845970374228	428266876605047	598.106	70769.3
SoffiXsponR570.02Ag391300.v2.1	-154841372916632	109340572663792	428231089757194	5992.01	70889.7
SoffiXsponR570.01Eg183900.v2.1	124265901114273	365976465012116	428207433661857	599.926	70966.3
SoffiXsponR570.03Cg259900.v2.1	-20431658105238	225298133458486	428187974578598	6005.23	71027.8
SoffiXsponR570.03Gg070400.v2.1	-175782034329469	157210665211699	428150206143995	6016.84	71155.8
SoffiXsponR570.04Cg249600.v2.1	106984191027066	384898327570132	428095554879616	6033.67	71345.7
SoffiXsponR570.09Eg069700.v2.1	119900695336201	439583179078961	428048679928723	6048.15	71507.6
SoffiXsponR570.8_10Ag209900.v2.1	-211938984984994	403312377924267	427951560825922	607.825	71854.2
SoffiXsponR570.07Dg062700.v2.1	103854875757454	413846479401293	427885252899768	6098.89	72088.8
SoffiXsponR570.1Z297400.v2.1	-201877285151213	14956531102559	427867459218135	6104.44	72145.1
SoffiXsponR570.01Ag212400.v2.1	-188402428160361	370150724004152	427825267907003	6117.62	72291.6
SoffiXsponR570.02Gg145200.v2.1	-187768820832157	107419045458569	427810965954682	6122.09	72335.1
SoffiXsponR570.02Dg368100.v2.1	-1523046232364	282795184827089	427738215916619	6144.9	72595.2
SoffiXsponR570.01Eg298200.v2.1	11705468110516	456088536483714	427707664540452	6154.51	72699.3
SoffiXsponR570.08Eg101800.v2.1	-133668589807704	403188531276428	427655571833922	6170.92	72883.7
SoffiXsponR570.03Dg300300.v2.1	211215099176563	161515744736235	427634563655325	6177.55	72952.6
SoffiXsponR570.02Fg362200.v2.1	145005277892768	218462819642229	427626013608437	6180.25	72975.1
SoffiXsponR570.02Bg084600.v2.1	154240185388692	111013091217412	427580860454707	6194.53	73134.3
SoffiXsponR570.01Cg376900.v2.1	-122829590108207	298553817559287	427542865915032	62.0657	73267
SoffiXsponR570.02Fg240200.v2.1	-116543631515619	393903693793929	427443690903427	6238.12	73620.4
SoffiXsponR570.08Dg148700.v2.1	105158903590827	346755101631103	427386675232997	625.633	73825.8
SoffiXsponR570.04Bg050800.v2.1	-174325934555462	11945341470896	427375516415623	6259.9	73858.4
SoffiXsponR570.09Cg016800.v2.1	178833631755273	142953829546064	427298667312949	6284.54	74139.6
SoffiXsponR570.05Fg229400.v2.1	19389470251699	104293764350388	427291109288216	6286.97	74158.7
SoffiXsponR570.02Dg218400.v2.1	-240133125892188	290225911869425	427281262272207	6290.13	74186.4
SoffiXsponR570.01Dg368900.v2.1	125079874001034	246724595010195	427260532278567	6296.8	74255.5
SoffiXsponR570.01Ag300300.v2.1	-147183441681121	273523007710792	427249864468529	6300.24	74286.4
SoffiXsponR570.05Eg200700.v2.1	122377213489349	378275508311448	427238349459351	6303.95	74320.6
SoffiXsponR570.01Eg241400.v2.1	22047164138821	876466528348472	427216376728683	6311.03	74388.3
SoffiXsponR570.03Ag255200.v2.1	101548181721685	347836468648211	427213311852604	6312.02	74388.3
SoffiXsponR570.10Bg152400.v2.1	281639955959952	39485012234382	427212975501271	6312.13	74388.3
SoffiXsponR570.7_10Ag224800.v2.1	221372475799755	413361713142262	427076785794942	6356.23	74898.4
SoffiXsponR570.05Cg234100.v2.1	-133535698325911	208386037609382	42694130537156	6400.41	75409.2
SoffiXsponR570.10Eg042100.v2.1	165793963014584	24644283090737	426935816493805	6402.2	75420.7
SoffiXsponR570.01Ag154500.v2.1	166800499745454	871784936378525	426881343607526	6420.05	75621.2
SoffiXsponR570.02Bg228700.v2.1	-17887547462656	106232281677807	42687235314254	6423.01	75646.3
SoffiXsponR570.03Bg053900.v2.1	120891242998776	358075082771455	426802969393592	644.583	75905.3
SoffiXsponR570.02Ag376000.v2.1	-226736275754009	-139731096110222	426739465776882	6466.79	76142.3
SoffiXsponR570.07Eg078300.v2.1	-123426434489933	217640862840795	426693464259659	6482.02	76311.8
SoffiXsponR570.8_5Ag206000.v2.1	21081047403489	178226925589661	426648990587665	6496.77	76475.6
SoffiXsponR570.06Gg041500.v2.1	102352409619853	660781171048284	426527825210108	6537.14	76940.9
SoffiXsponR570.05Dg100600.v2.1	124630618614539	348119182460413	426448819736597	6563.59	77242.3
SoffiXsponR570.02Eg246800.v2.1	229078572758581	125036446284015	426440413287193	6566.42	77263.2
SoffiXsponR570.6_9Ag236100.v2.1	230452678892495	-608579503355415	426438504446207	6567.06	77263.2
SoffiXsponR570.01Cg322800.v2.1	-195051348735597	921413691521858	426334678693106	6602.01	77664.4
SoffiXsponR570.06Ag092900.v2.1	-163010816423724	373824552921627	426296183760852	6615.01	77807.4
SoffiXsponR570.05Bg351600.v2.1	-130784660717042	318276215744401	426293025048351	6616.08	77810
SoffiXsponR570.7os1g072400.v2.1	173656174579721	297303331715492	426196320455215	6648.87	78175.5
SoffiXsponR570.04Bg068700.v2.1	-133050401592531	220129685529721	426150246498851	6664.55	78349.8
SoffiXsponR570.07Bg148700.v2.1	-161693628931819	936113401567878	426087420826926	6685.99	78591.7
SoffiXsponR570.02Fg273800.v2.1	-126680111826754	302525130196354	426083362545087	6687.38	78597.9
SoffiXsponR570.6us88g077000.v2.1	192028574255835	334967846611418	426063690052562	6694.11	78666.9
SoffiXsponR570.01Bg161800.v2.1	101799758664868	46804429676465	42603387298128	6704.32	78776.8
SoffiXsponR570.09Eg057000.v2.1	-129284693150551	197065643802461	425963831781578	6728.37	79039.1
SoffiXsponR570.7_10Ag023800.v2.1	155392435183934	181853399628969	42594471142851	6734.95	79106.2
SoffiXsponR570.07Eg192100.v2.1	150366335171398	211097901058835	425859277187973	6764.43	79439.5
SoffiXsponR570.10Dg179000.v2.1	-176903086194514	113603535900119	425857450043789	6765.06	79439.5
SoffiXsponR570.02Dg350300.v2.1	-156229011909534	121075504251606	425804669230802	6783.34	79644
SoffiXsponR570.02Fg138900.v2.1	-240232281856719	163618967376053	425785739626733	6789.91	79710.8
SoffiXsponR570.08Ag190100.v2.1	104174440532148	378881490892265	425695646640451	6821.26	80068.6
SoffiXsponR570.05Ag297400.v2.1	17186714159738	209653232084598	425669093712597	6830.52	80167
SoffiXsponR570.05Cg127800.v2.1	108706679030346	31937021958589	425654246510008	6835.71	80217.6
SoffiXsponR570.03Eg166600.v2.1	-249626208360682	-272087665569461	42555576005197	6870.21	80612.2
SoffiXsponR570.5_9Ag047700.v2.1	141619730337987	262457400453333	425547936572692	6872.96	80634.1
SoffiXsponR570.01Cg056000.v2.1	-161545583290177	112890701744976	425508032434038	688.7	80785
SoffiXsponR570.03Ag140500.v2.1	-171282110567047	258290495311145	425506366188102	6887.58	80785
SoffiXsponR570.01Cg392800.v2.1	-12321522866476	311494090271996	425480195793618	6896.81	80872.4
SoffiXsponR570.01Bg215400.v2.1	-288726366182742	897706367670072	425465459349599	6902	80923
SoffiXsponR570.04Ag183700.v2.1	-182069008093544	497220217672086	425397816897988	6925.91	81192.9
SoffiXsponR570.05Eg344500.v2.1	-14276537411181	222607117852091	425384707665502	6930.56	81236.9
SoffiXsponR570.1Z128300.v2.1	118273589449285	240287560542311	425372633838368	6934.84	81276.7
SoffiXsponR570.05Dg272500.v2.1	-231312093154089	364574050219421	425355001696349	6941.09	81339.5
SoffiXsponR570.02Ag292200.v2.1	-177091560037615	840131377115201	425350978242984	6942.52	81345.8
SoffiXsponR570.05Eg187200.v2.1	18053171883179	198292156173721	425318271976638	6954.14	81471.5
SoffiXsponR570.05Eg302000.v2.1	-113456129360523	313357146524643	42526920874666	6971.6	81665.7
SoffiXsponR570.04Fg124000.v2.1	-151168959989433	536921374077731	425150084992324	7014.19	82154.1
SoffiXsponR570.02Cg393800.v2.1	114351193083755	281058381245948	425052591830741	704.924	82554
SoffiXsponR570.03Cg035200.v2.1	-189325969640589	783566247510588	424964424221295	7081.09	82905.8
SoffiXsponR570.7_10Ag061200.v2.1	-23994671563244	369430480481137	424893485612766	7106.82	8319.63
SoffiXsponR570.05Eg197300.v2.1	-2157941580413	280094252983921	424845286244428	7124.35	83390.9
SoffiXsponR570.02Eg032600.v2.1	-222944295043718	786503544822764	424824818132438	713.181	83467.6
SoffiXsponR570.02Dg248200.v2.1	-188807376855242	650746347202435	424740126810496	7162.76	8381.91
SoffiXsponR570.6_9Ag270100.v2.1	-11660801652974	305089678583315	424720576380165	716.992	83892.2
SoffiXsponR570.05Ag314800.v2.1	193739418324266	777916299156503	424688881205353	71.8155	84017.5
SoffiXsponR570.03Dg060400.v2.1	195018092557152	117519681750243	424675795307587	7186.36	84062.9
SoffiXsponR570.01Eg325500.v2.1	-215612530314461	762858109435359	424654651052165	7194.13	84143.1
SoffiXsponR570.05Eg148700.v2.1	-207585529298927	158189250091075	424628881994797	7203.62	84243.3
SoffiXsponR570.08Ag186300.v2.1	-15834670578756	117786144739817	424622504409574	7205.97	84260
SoffiXsponR570.10Fg011000.v2.1	-152314370930525	415506058330125	424584550603296	7219.96	84412.8
SoffiXsponR570.07Cg056700.v2.1	109770386719562	40178535176881	42453374202797	7238.74	84621.6
SoffiXsponR570.02Cg091300.v2.1	228063239267278	14050976727883	424493831169292	7253.53	84783.6
SoffiXsponR570.07Dg163600.v2.1	-168187426487471	206466958795936	424490528825258	7254.75	8478.71
SoffiXsponR570.07Eg163500.v2.1	-175332800380867	299540457359554	424476715510749	7259.88	84836.2
SoffiXsponR570.01Fg337400.v2.1	-125189651756618	323030445105987	424452286689957	7268.95	84931.3
SoffiXsponR570.07Bg218200.v2.1	-258682702710212	-107457862702292	424426256426703	7278.63	85033.6
SoffiXsponR570.04Bg235600.v2.1	142368895507848	215211883917298	424415829719031	7282.51	85068.1
SoffiXsponR570.05Dg303500.v2.1	196254104778749	100793782600788	42435822056826	7304	85308.1
SoffiXsponR570.09Cg072500.v2.1	178492542189075	415291887227092	424325059626538	7316.39	8544.19
SoffiXsponR570.05Cg308100.v2.1	-115254092155369	429758381229341	424318459692679	7318.86	85459.9
SoffiXsponR570.10Cg011000.v2.1	185251293514174	310458302888283	42428069043061	7333.01	85614.1
SoffiXsponR570.05Cg225400.v2.1	108886657582476	493315687549658	424242273707778	7347.42	85760.6
SoffiXsponR570.03Eg199100.v2.1	191984514337291	256237424129111	424137751883039	738.679	86209.1
SoffiXsponR570.05Eg181900.v2.1	-199702385412742	891229212438064	42412565147034	7391.37	86251.5
SoffiXsponR570.06Ag003200.v2.1	167159924478945	156895497963765	424101503754331	7400.5	86347
SoffiXsponR570.01Eg427100.v2.1	-112285867139498	268983849816594	42409212014311	7404.05	86377.4
SoffiXsponR570.6us88g138000.v2.1	123165256585888	405308337530312	42402247176328	7430.46	8665.73
SoffiXsponR570.04Cg107800.v2.1	-120677219899653	281262560564165	424021369324965	7430.88	8665.73
SoffiXsponR570.01Fg128100.v2.1	108588166075525	609217671255934	423903098669137	7475.95	87171.8
SoffiXsponR570.02Fg348600.v2.1	2429590393969	19905006659743	423776564922661	752.448	87726.4
SoffiXsponR570.06Ag180800.v2.1	220389812598083	493896019637204	423768125725471	752.772	87753.1
SoffiXsponR570.06Cg118100.v2.1	-152177872040124	24581091324525	423625891805887	7582.67	8838.23
SoffiXsponR570.05Eg008500.v2.1	-181734139499736	158749763365994	423585491432003	759.835	88553.8
SoffiXsponR570.02Dg363200.v2.1	-102175150315096	380559338040751	423523355130757	7622.53	88824.3
SoffiXsponR570.08Eg098300.v2.1	-241302640896559	-331962346515168	423519708919268	7623.95	88829.5
SoffiXsponR570.01Bg420800.v2.1	-113825591575762	394368179286002	423494314728708	7633.85	88933.6
SoffiXsponR570.10Dg090500.v2.1	-17167357054215	115272065863481	42348348987706	7638.08	88971.5
SoffiXsponR570.02Ag162600.v2.1	-211774657221543	13959615768437	42344480751759	7653.2	89136.3
SoffiXsponR570.06Eg074000.v2.1	-185295316033917	144442069568902	423420254772812	7662.81	89236.9
SoffiXsponR570.5_9Ag278700.v2.1	-229517457850687	-256190209603377	423333078082932	7697.05	89624.2
SoffiXsponR570.01Ag080200.v2.1	135694250880334	305874891449633	423295770562988	7711.74	89783.9
SoffiXsponR570.06Cg187100.v2.1	-184835014700523	196094297683639	423276763211706	7719.24	89859.7
SoffiXsponR570.02Cg220500.v2.1	235844749462073	543684721900419	423222425984334	7740.72	90098.3
SoffiXsponR570.05Cg268400.v2.1	-24221635984165	399208634475741	423126248926436	7778.88	90530.9
SoffiXsponR570.02Fg207800.v2.1	235965691522981	564018426213247	423048831198055	7809.73	90878.4
SoffiXsponR570.03Bg212900.v2.1	108041218156828	384228304700944	423038186000337	7813.98	90916.3
SoffiXsponR570.01Ag528100.v2.1	-183078906360446	103203246460433	423024406102653	7819.49	90968.8
SoffiXsponR570.03Gg070000.v2.1	179108411011744	56533062515364	422904058503029	7867.76	91518.7
SoffiXsponR570.01Ag513500.v2.1	193555067249008	744850806989845	422887539800893	7874.41	91584.4
SoffiXsponR570.09Ag132500.v2.1	-137965448014333	243219461015153	422838320052778	7894.25	91803.5
SoffiXsponR570.02Ag279400.v2.1	-198588421958274	20198506736468	422795931579656	7911.38	91991
SoffiXsponR570.4us91g058500.v2.1	224173093378544	206632796858566	422749023040697	7930.38	92194.1
SoffiXsponR570.05Dg035500.v2.1	229886153893591	381906862020789	422747836610773	7930.86	92194.1
SoffiXsponR570.03Cg315900.v2.1	-123575372470575	280077560908542	422735028170959	7936.05	92242.8
SoffiXsponR570.02Fg042500.v2.1	-244565516014585	318875826537418	422718784078324	7942.65	92307.7
SoffiXsponR570.06Ag210100.v2.1	256009691570036	427232926013189	422661125459162	7966.1	92568.5
SoffiXsponR570.01Bg258700.v2.1	-167687036763036	909502787408783	422642507906905	7973.69	9264.49
SoffiXsponR570.05Dg265300.v2.1	-145797880195898	18200493249188	422628216067239	7.97952	92700.8
SoffiXsponR570.02Fg272700.v2.1	104671137449594	481172113601526	422623763383902	7981.33	92710.1
SoffiXsponR570.01Cg107100.v2.1	22488886489427	-465504798494335	422584985515812	7997.17	92882.4
SoffiXsponR570.01Fg071900.v2.1	-262726103819886	187869207078048	422550427353563	8011.32	93034.8
SoffiXsponR570.04Dg062200.v2.1	-160172878463652	411747052132971	422382307952945	8080.48	93807.7
SoffiXsponR570.06Fg048000.v2.1	199658841460822	24124101037252	422381179181996	8080.95	93807.7
SoffiXsponR570.02Bg086700.v2.1	-176244716860658	458715725760431	422314145585178	8108.7	9411.79
SoffiXsponR570.03Cg019700.v2.1	-10732775385384	399608681113135	422294015725214	8117.05	94202.8
SoffiXsponR570.05Eg289200.v2.1	164030065671459	242817901822063	42223083330198	8143.31	94483.7
SoffiXsponR570.03Dg251600.v2.1	-160641362964373	205785475225479	4222155739404	814.967	94545.5
SoffiXsponR570.01Cg247600.v2.1	462175655623722	208004227713422	422157519629721	8173.9	94792.5
SoffiXsponR570.10Dg090700.v2.1	-153178327943661	206849857731007	422154492008613	8175.16	94792.5
SoffiXsponR570.06Dg081600.v2.1	-180230611355264	810195313529125	422152898992219	8175.83	94792.5
SoffiXsponR570.01Ag155900.v2.1	150997999048086	316575599122345	422056023160363	8216.43	9523.58
SoffiXsponR570.5_9Ag137700.v2.1	-154020267818973	17744597248832	422055955224343	8216.46	9523.58
SoffiXsponR570.02Bg243300.v2.1	101141516608735	428393391363632	422045562022169	8220.83	95274.3
SoffiXsponR570.02Dg192900.v2.1	171905120818267	217568914693438	422003797884478	8238.4	95465.9
SoffiXsponR570.02Cg256800.v2.1	-167666291552037	106289749104445	421943422332117	8263.88	95749
SoffiXsponR570.02Cg276800.v2.1	-103975083283405	49449394080074	421937016004437	8266.58	95768.2
SoffiXsponR570.01Bg360500.v2.1	-115225691339406	264986504007577	421882608290056	8289.61	96022.8
SoffiXsponR570.08Eg068000.v2.1	127447714083718	203887447766129	421803197064074	8323.34	96401.3
SoffiXsponR570.08Bg099900.v2.1	-225373221161681	102587122212501	421781574544594	833.255	96495.8
SoffiXsponR570.03Cg076700.v2.1	160188151103351	919356908905377	421733584573949	8353.02	96711.8
SoffiXsponR570.05Ag231600.v2.1	125056844996456	344837843140808	421732895752943	8353.32	96711.8
SoffiXsponR570.02Eg293100.v2.1	-138139226887869	2198895499789	421651387853053	8388.21	97091.1
SoffiXsponR570.06Dg057900.v2.1	427659807273358	149071583262273	421642079221089	8392.2	97125.1
SoffiXsponR570.09Dg115200.v2.1	-144748134688002	250254307006933	421614141110731	8404.2	97251.6
SoffiXsponR570.09Bg163400.v2.1	178409959990777	180287490426392	421578061946887	8419.72	97418.9
SoffiXsponR570.05Dg072200.v2.1	-118069764373642	268660429659027	421529501871851	8440.65	97648.7
SoffiXsponR570.05Eg205200.v2.1	-24178486082979	-248234686097989	421459288920297	847.101	97983.7
SoffiXsponR570.10Cg156800.v2.1	-133654986482691	228380787976329	421457579650549	8471.75	97983.7
SoffiXsponR570.03Cg236900.v2.1	-143083263780846	444073353354751	421416168077826	8489.71	98179
SoffiXsponR570.02Ag222900.v2.1	-163120701833509	142676108559127	421393899276021	849.938	98278.5
SoffiXsponR570.10Eg037100.v2.1	-156743711351913	160499120910779	421377025115854	8506.72	9835.09
SoffiXsponR570.10Cg054800.v2.1	145079845059246	520174107239314	421287701222515	8545.67	98763.7
SoffiXsponR570.10Eg071900.v2.1	-167039711961775	12194510575625	421189280698404	8588.78	9922.44
SoffiXsponR570.03Eg164300.v2.1	-176871792518706	137349593042365	421174931040615	859.509	99284.7
SoffiXsponR570.8_10Ag294100.v2.1	201412998287103	102708875567962	421161885782287	8600.82	99338.4
SoffiXsponR570.01Cg250100.v2.1	-123676256444548	281429708002948	421134621096359	8612.82	99464.5
SoffiXsponR570.02Bg060800.v2.1	142002830137128	542149944248832	421130585795763	8614.6	99472.4
SoffiXsponR570.01Ag399300.v2.1	105659397327452	287111649224204	421037209607468	8655.83	99935.9
SoffiXsponR570.03Bg078400.v2.1	161147369535538	363126943568183	420963648207727	8688.46	100287
SoffiXsponR570.10us89g018400.v2.1	-220973623716598	10674217425925	420955525885396	8692.06	100316
SoffiXsponR570.02Bg181600.v2.1	-230543721961467	204988677821784	420937116910052	8700.25	100398
SoffiXsponR570.05Eg139700.v2.1	111099895519685	429426329223383	420861826347571	8733.81	10076
SoffiXsponR570.1os1g014600.v2.1	193849980121579	491395513448118	420858712560867	873.52	100763
SoffiXsponR570.03Ag009300.v2.1	-156544456828403	243571420247222	42085248617073	8737.99	100783
SoffiXsponR570.02Eg302100.v2.1	-243939053845388	722043829954691	420846245709027	8740.77	100802
SoffiXsponR570.09Dg089500.v2.1	-247415926205835	295961186999986	420828845325876	8748.56	100879
SoffiXsponR570.03Ag079600.v2.1	-110889078466898	317952434885548	420803133729426	8760.07	100999
SoffiXsponR570.04Ag153700.v2.1	108452447532566	311771042945067	420790637338696	8765.67	101051
SoffiXsponR570.04Cg202500.v2.1	-125763244113347	218109895974943	420674146898957	8818.04	101642
SoffiXsponR570.10Ag171100.v2.1	207103189769208	-230691119729918	420484036744264	8904.18	102609
SoffiXsponR570.03Ag200700.v2.1	123850025969001	272187850785175	420450348231614	8919.54	102760
SoffiXsponR570.01Cg250000.v2.1	-202662146546086	35153328615434	420441321028754	8923.66	102795
SoffiXsponR570.01Bg364600.v2.1	-113199052781093	286054182020016	420380963017447	8951.24	10308.6
SoffiXsponR570.06Eg100200.v2.1	-194134547365237	882954302156713	420360644151363	8960.55	103181
SoffiXsponR570.07Cg063800.v2.1	131461718925688	282890137570928	420296050727612	8990.2	103507
SoffiXsponR570.06Fg164100.v2.1	-185500478212227	204576324036213	420293947893871	8991.16	103507
SoffiXsponR570.01Dg153200.v2.1	109799571499115	33477000414049	420278180640459	8998.42	103577
SoffiXsponR570.02Bg013800.v2.1	-111603593929645	297820495550054	420274736066888	9000	103583
SoffiXsponR570.08Cg121400.v2.1	200224257417372	220698459501794	420267251058854	900.345	103609
SoffiXsponR570.02Fg229000.v2.1	-143482626639366	393045791588071	420215573243993	9027.27	103870
SoffiXsponR570.01Eg025900.v2.1	148252330701752	158843897782729	420174963902559	9046.04	104070
SoffiXsponR570.05Dg122000.v2.1	192644458041946	11704426147844	420170115911636	9048.28	104073
SoffiXsponR570.04Eg113900.v2.1	-150617044546221	148772683580231	420153772380448	905.585	104147
SoffiXsponR570.07Cg035300.v2.1	-130904316702475	221585501643019	420072068333323	9093.76	104570
SoffiXsponR570.07Ag176500.v2.1	-151334709435308	211178854538395	420004956937705	9125.03	104916
SoffiXsponR570.06Eg013600.v2.1	134246635564298	213675552586933	419992700786127	9130.75	104969
SoffiXsponR570.04Bg072500.v2.1	-238600934876271	56005034866206	419988667622883	9132.63	104977
SoffiXsponR570.01Cg122500.v2.1	-255076149046759	310602549409006	419984022889658	9134.8	104988
SoffiXsponR570.02Cg299000.v2.1	212897850668254	-283092208254553	419981717191383	9135.88	104988
SoffiXsponR570.07Bg127000.v2.1	152636524885839	170881155991497	419970674045666	9141.04	105029
SoffiXsponR570.05Ag180100.v2.1	-126643145937818	350725681013145	419969165361168	9141.75	105029
SoffiXsponR570.07Dg086800.v2.1	228782487016607	445141883257219	419885408409602	9180.99	105467
SoffiXsponR570.5_9Ag038700.v2.1	110127051809489	314336719822548	419864183306395	9190.96	105560
SoffiXsponR570.03Ag045600.v2.1	-110843140722244	30744932772395	419862621422864	91.9169	105560
SoffiXsponR570.07Eg066800.v2.1	-167912492575382	178905967049438	419860810880891	9192.54	105560
SoffiXsponR570.04Ag205200.v2.1	152073073150669	217394009585674	419825398736538	9209.21	105738
SoffiXsponR570.06Gg024300.v2.1	182125153219111	260840930970768	419815289827258	921.397	105779
SoffiXsponR570.03Bg089000.v2.1	-100615790555351	360322239142649	41975659338515	9241.67	106084
SoffiXsponR570.01Ag258600.v2.1	29269594693657	618584687035305	41972849021963	9254.96	106223
SoffiXsponR570.07Eg090200.v2.1	152162990056635	169578802150669	419673054251188	9281.23	106511
SoffiXsponR570.05Fg242500.v2.1	170239279526418	562132943094281	419642932405369	9295.54	106660
SoffiXsponR570.02Bg085300.v2.1	176769868730177	162914803079142	419640799176732	9296.56	106660
SoffiXsponR570.02Cg079300.v2.1	145669229453435	119056636328066	419581033089743	932.501	106973
SoffiXsponR570.7_10Ag318300.v2.1	246070256150438	146432937787275	419552267119191	9338.74	107117
SoffiXsponR570.07Bg052500.v2.1	-231586610863882	665647826270637	419515971005265	9356.09	107303
SoffiXsponR570.07Bg265800.v2.1	-122372600591945	289432280617605	419497730186706	9364.83	107386
SoffiXsponR570.02Fg192900.v2.1	-146662870728163	162447447274787	41949432124016	9366.46	107386
SoffiXsponR570.03Gg059400.v2.1	176325924740177	185225704913588	419493551806335	9366.83	107386
SoffiXsponR570.01Ag451300.v2.1	101718370315301	34609499956639	419471310748988	9377.49	10749.4
SoffiXsponR570.02Dg114700.v2.1	-116457226513298	386019409666407	41944411802701	9390.54	107631
SoffiXsponR570.02Bg382000.v2.1	10521761354347	315768420548963	419416708148658	9403.71	107760
SoffiXsponR570.08Ag128900.v2.1	-106508128208498	710665410315043	41941574935919	9404.17	107760
SoffiXsponR570.06Gg063900.v2.1	-186460412939218	831305102016422	419395336638566	9413.99	107859
SoffiXsponR570.05Cg383800.v2.1	-212284645891076	-574868753959551	419367473850451	9427.42	107999
SoffiXsponR570.04Cg232200.v2.1	-146689512488269	269262565197423	419297704619073	9461.11	10837.2
SoffiXsponR570.7os1g073300.v2.1	132920768821624	274090376629907	419254544727074	9482.02	108597
SoffiXsponR570.01Eg082900.v2.1	-196022902144464	129320422609974	419213182439738	9502.1	108800
SoffiXsponR570.07Ag266200.v2.1	119368045298405	260984573894294	419135037764869	9540.15	109222
SoffiXsponR570.03Eg276700.v2.1	214822222341892	243623288831567	419078054657113	9567.99	109527
SoffiXsponR570.08Dg064100.v2.1	-192193364948019	270943245183086	418997189125968	9607.64	109967
SoffiXsponR570.03Eg172000.v2.1	173597575784599	973137267711721	418908071782414	9651.53	110442
SoffiXsponR570.01Dg309900.v2.1	186678090700578	243250948694067	418897096593901	965.695	110490
SoffiXsponR570.08Bg135900.v2.1	168123328696392	189341491027745	418863795745688	9673.41	110665
SoffiXsponR570.10Bg050100.v2.1	-222995460762775	1566610178392	418858870582304	9675.85	110679
SoffiXsponR570.09Cg094600.v2.1	122727500971216	423125841822897	418792833441569	9708.58	111015
SoffiXsponR570.01Ag140900.v2.1	-156265686815951	156358568697148	418791383934067	9709.3	111015
SoffiXsponR570.06Fg167300.v2.1	-103016829646396	299176211293525	418789769075645	971.01	111015
SoffiXsponR570.6_9Ag217200.v2.1	-160614388972374	906675292818865	418746957281591	9731.39	111245
SoffiXsponR570.05Ag211800.v2.1	297289091795493	266750430845292	418720829013665	9744.4	111379
SoffiXsponR570.01Fg214200.v2.1	-206571100776981	152895116974966	418673401891571	9768.07	111636
SoffiXsponR570.7_10Ag219500.v2.1	153700109659735	214378564301775	418606652531684	9801.47	111990
SoffiXsponR570.03Dg268100.v2.1	-198351518683822	135794976651362	418553631437703	9828.08	112252
SoffiXsponR570.05Dg312400.v2.1	-222929474186866	772350948758643	418543260523279	9833.3	112297
SoffiXsponR570.01Bg385500.v2.1	-159608473610971	16957656971422	418536691117141	9836.6	112321
SoffiXsponR570.6us88g077700.v2.1	111733120547229	278294289743193	418490782995676	9859.72	112571
SoffiXsponR570.02Dg125100.v2.1	-154806701543058	143090152466963	418480502694214	9864.91	112616
SoffiXsponR570.01Bg356900.v2.1	103393865594803	286960065418942	418454454649035	9878.06	112752
SoffiXsponR570.04Bg072800.v2.1	106512419487297	72150154548958	418425899989731	9892.5	112903
SoffiXsponR570.04Ag092800.v2.1	255459044149925	552393075329361	418395667923071	9907.8	113063
SoffiXsponR570.03Cg303100.v2.1	106510230276273	306066251453762	418385021814574	9913.2	113097
SoffiXsponR570.07Cg203500.v2.1	101485594877776	436666244330446	418343074511471	9934.49	113326
SoffiXsponR570.10Cg138700.v2.1	-186554868098424	926175580103678	418216699177257	9998.91	11404.6
SoffiXsponR570.7_10Ag310200.v2.1	103290382989679	441814779271915	418154353338825	10030.8	114382
SoffiXsponR570.02Eg324600.v2.1	-102276673656719	334499432448616	418149431447135	10033.4	114396
SoffiXsponR570.06Fg094200.v2.1	-261954472944401	145078660005726	418131790791285	10042.4	114485
SoffiXsponR570.07Ag025800.v2.1	-15841479882732	131027974756534	41810290945031	10057.3	114640
SoffiXsponR570.07Bg208200.v2.1	-103243302875531	382884409158402	418078812266232	10069.7	114767
SoffiXsponR570.01Ag469800.v2.1	161759448677906	14100522645902	418020899971389	10099.5	11509.3
SoffiXsponR570.07Bg278600.v2.1	206901175759577	184825787532206	418012469808764	10103.9	115119
SoffiXsponR570.03Eg291200.v2.1	-135725709127657	267630645881747	418011657573865	10104.3	115119
SoffiXsponR570.02Gg067100.v2.1	-134082982626931	21530626519095	418007858758275	10106.3	115127
SoffiXsponR570.02Eg358200.v2.1	-125439914803433	335298450256263	418005110112841	10107.7	115129
SoffiXsponR570.09Cg147300.v2.1	-22129032229468	-376528632758677	417979358808572	10121	115266
SoffiXsponR570.04Bg154300.v2.1	-160729083995071	140653476585763	417976063116426	10122.7	115272
SoffiXsponR570.07Eg074700.v2.1	-215905322946531	338118598796547	417967217357205	1012.73	115309
SoffiXsponR570.01Ag135400.v2.1	-122705017521117	272266054535314	417962728818379	1012.96	115321
SoffiXsponR570.02Gg101600.v2.1	103648620925222	311803440823676	417916639396605	1015.35	115579
SoffiXsponR570.05Ag338200.v2.1	-101255975402662	438918003779452	41787535088128	10175	115809
SoffiXsponR570.02Dg228000.v2.1	154828664645047	202291145849819	417858577582692	10183.7	115894
SoffiXsponR570.05Cg298300.v2.1	-211583285080869	-291824654361451	41778375645189	10222.8	116324
SoffiXsponR570.06Eg133900.v2.1	-145071449874951	164865872330093	417763281348082	10233.5	116431
SoffiXsponR570.06Dg029100.v2.1	116590672634014	347979257081978	417749968197371	10240.5	116496
SoffiXsponR570.03Dg221300.v2.1	-205553387090075	240566677964186	417733817168689	10248.9	11656.4
SoffiXsponR570.02Bg019100.v2.1	108373502631162	254659495702549	417725210083263	1025.34	116600
SoffiXsponR570.06Fg121400.v2.1	-124482256330647	265878435550821	417638691802623	10298.9	117088
SoffiXsponR570.05Bg172900.v2.1	140961798841144	644170923282947	417587057249007	10326.1	117383
SoffiXsponR570.03Eg281700.v2.1	-108957646209784	335928315454388	417577242848399	10331.3	117428
SoffiXsponR570.9os1g044500.v2.1	173042571170212	270901588330608	417550395371905	10345.5	117574
SoffiXsponR570.07Cg212200.v2.1	-23015113236058	-995679727726942	417447353146415	10400.2	118181
SoffiXsponR570.8_5Ag167900.v2.1	-129888992548307	262176888298816	417410119555104	1042	118377
SoffiXsponR570.05Eg272600.v2.1	-149340104588302	209036170762851	417389847028564	10430.8	118485
SoffiXsponR570.03Fg150000.v2.1	-102483910294891	388362141042771	417341970121483	10456.4	118761
SoffiXsponR570.02Bg086000.v2.1	-1686675172187	187734255306673	417269100688049	10495.4	119160
SoffiXsponR570.09Ag095000.v2.1	117598158913729	435146911935439	417246994532169	10507.3	119280
SoffiXsponR570.03Bg157900.v2.1	213880698129025	293075710795271	417231200328858	10515.8	119361
SoffiXsponR570.02Fg355700.v2.1	-107835401739041	386037379940623	417203329310194	10530.8	119517
SoffiXsponR570.03Bg308700.v2.1	101404196639963	444278335224859	417187180637871	10539.5	119601
SoffiXsponR570.05Bg101900.v2.1	-236599351342198	108121609855619	417143531405314	10563.1	119853
SoffiXsponR570.06Eg045900.v2.1	341879345070166	108435572992934	417130552314794	10570.1	119918
SoffiXsponR570.04Eg134600.v2.1	-194533613888995	143689975377619	417061409594007	10607.5	120309
SoffiXsponR570.06Ag081600.v2.1	125650054214001	63205660341265	41705957382469	10608.5	120309
SoffiXsponR570.01Ag529200.v2.1	121030491502032	343336528908139	417047815231699	10614.9	120367
SoffiXsponR570.02Ag281300.v2.1	-206991788810966	384366885623247	417010191609015	10635.4	120584
SoffiXsponR570.10Ag047300.v2.1	153383834527542	199023337378882	416991500832083	10645.5	120669
SoffiXsponR570.05Fg158600.v2.1	124252054020737	342704316877372	416940010690429	10673.6	120972
SoffiXsponR570.05Ag338400.v2.1	-138308525792854	424687305288118	416883646840888	10704.4	121307
SoffiXsponR570.01Ag287900.v2.1	-112315657017916	386171091037993	416852359588982	10721.6	121471
SoffiXsponR570.04Fg125100.v2.1	-142856712754807	401297655060328	416761911717136	10771.3	122019
SoffiXsponR570.03Bg121100.v2.1	156207139565585	14514255635212	416756891998211	10774	122035
SoffiXsponR570.8_5Ag254800.v2.1	224218699757459	462317821924352	416705207257615	10802.6	122343
SoffiXsponR570.03Cg170300.v2.1	239268393208001	-341642682924794	416681159109925	1081.59	122478
SoffiXsponR570.01Ag012600.v2.1	-109986725012249	337035330509868	416623271978728	10847.9	122826
SoffiXsponR570.05Eg221600.v2.1	130871966406332	342040596175506	416595692962844	10863.2	122984
SoffiXsponR570.03Eg084500.v2.1	110161608553277	42190473735858	416561152483853	10882.4	123187
SoffiXsponR570.03Bg063100.v2.1	172653594339148	929314506759937	416504680106553	10913.9	123528
SoffiXsponR570.09Eg106300.v2.1	-102549814003877	317329681932547	416437071284314	10951.7	123940
SoffiXsponR570.01Fg015500.v2.1	-169638467163512	997149625246798	416390024770268	10978.1	124224
SoffiXsponR570.02Cg341200.v2.1	247975447646557	17598032909553	416283843160374	11037.9	124885
SoffiXsponR570.02Ag022200.v2.1	10490009152628	340339894694808	416133659993821	11123	125832
SoffiXsponR570.05Fg170100.v2.1	-127560195794875	42098186768256	416089438963275	11148.2	12610.1
SoffiXsponR570.03Fg131400.v2.1	-126242362033604	329037822127749	415984150372233	11208.4	126767
SoffiXsponR570.05Fg078400.v2.1	101899441292168	363124890836978	415956406377875	11224.3	126915
SoffiXsponR570.06Gg093900.v2.1	-176425850829769	843539928744816	415938429769932	11234.7	127016
SoffiXsponR570.8_5Ag166200.v2.1	-138979448046354	422647503915096	415904895723456	11253.9	127219
SoffiXsponR570.05Cg028100.v2.1	-228703107319836	-70944409547599	415892731990646	11260.9	127282
SoffiXsponR570.02Dg021300.v2.1	198948022637771	381324756326504	415763539149352	11335.6	128094
SoffiXsponR570.04Dg155000.v2.1	-111508618667773	310997894983334	415718837998624	11361.6	128372
SoffiXsponR570.8_10Ag072800.v2.1	-169292270062662	860026270552201	415692113575523	11377.1	128532
SoffiXsponR570.05Dg040300.v2.1	129020004900483	277167396883366	415664881460536	11393	128695
SoffiXsponR570.02Bg292200.v2.1	126515934324794	383803732667848	41563351094776	11411.3	128886
SoffiXsponR570.05Cg276200.v2.1	-135259277617647	216000573559708	415615433262436	11421.8	128989
SoffiXsponR570.02Cg168200.v2.1	-235407623777601	-808859319578424	415603099437211	1142.9	129054
SoffiXsponR570.01Fg030800.v2.1	12274985281634	32681908918806	415555272354538	11457	129339
SoffiXsponR570.5_9Ag463000.v2.1	-145080894566698	257109771589656	415521467322912	11476.8	129530
SoffiXsponR570.02Bg271700.v2.1	115658243700275	479060148998443	415509482555648	11483.9	129578
SoffiXsponR570.6_9Ag312600.v2.1	165562487018434	411988995758917	415445102223471	11521.8	129989
SoffiXsponR570.01Bg283300.v2.1	-25203341920153	385691264121324	415386759239803	11556.2	130360
SoffiXsponR570.03Eg233800.v2.1	-236041168733178	248082297227561	415384566366632	1155.75	130360
SoffiXsponR570.7os1g026000.v2.1	-202256875507212	865200575262024	415347508833002	11579.4	130591
SoffiXsponR570.05Bg183100.v2.1	-176485917699342	159752066137149	41534167155956	11582.9	130614
SoffiXsponR570.07Eg187500.v2.1	-106161853083594	334702520837007	415333388097076	11587.8	130654
SoffiXsponR570.05Fg104300.v2.1	-1165081479505	467660965400879	415292244598193	1161.22	130913
SoffiXsponR570.05Gg116500.v2.1	132661121475255	237185922553845	415285943176326	1161.59	13093.9
SoffiXsponR570.09Cg006300.v2.1	-224014625181301	800622174867379	415249064433851	11637.9	131162
SoffiXsponR570.08Eg015700.v2.1	131956622859451	361358200844177	415247842458872	11638.6	131162
SoffiXsponR570.07Cg136600.v2.1	-120387857120209	261031334463159	415229080816381	11649.8	13127.2
SoffiXsponR570.03Ag262900.v2.1	145965378125721	460932827434743	415218868602967	11655.9	131324
SoffiXsponR570.07Cg277600.v2.1	110147036738941	280786351162169	415160795724011	11690.5	131699
SoffiXsponR570.03Ag109200.v2.1	11115922046444	49582059045451	415149992894248	11697	131748
SoffiXsponR570.02Gg050600.v2.1	169970698566823	110512421474456	415148678971085	11697.8	131748
SoffiXsponR570.02Ag025000.v2.1	-148148651323381	173218997555007	415109976346822	11721	131993
SoffiXsponR570.5_9Ag222300.v2.1	-231790780413749	562052045210005	415098296641462	1172.8	132055
SoffiXsponR570.02Gg042800.v2.1	14047288883816	36727095714909	414998528507495	11788	13271.5
SoffiXsponR570.05Eg006400.v2.1	183323052154904	785146831372612	414993718614867	11790.9	132731
SoffiXsponR570.05Fg174800.v2.1	143978604893918	286384152216008	414883836397977	11857.3	133461
SoffiXsponR570.9os1g042600.v2.1	177380898539135	414672157144519	414881683136497	11858.6	133461
SoffiXsponR570.04Gg109800.v2.1	156943468652242	103590010706494	414878187592112	11860.8	133468
SoffiXsponR570.04Bg188800.v2.1	222628241731537	191463897022048	414857301840502	11873.4	133595
SoffiXsponR570.02Cg046900.v2.1	-126626622400296	294603100183657	414822555014407	11894.6	133816
SoffiXsponR570.07Dg219700.v2.1	-110957070689014	551882872774618	414759209822131	11933.2	134234
SoffiXsponR570.03Cg307100.v2.1	-183421913202432	1879224909198	414698905750993	11970	134615
SoffiXsponR570.01Cg153200.v2.1	136921361362073	172634024891635	414685521690702	11978.2	134691
SoffiXsponR570.01Cg109800.v2.1	181417451853602	292254621084399	414678410295265	11982.6	134723
SoffiXsponR570.03Dg263900.v2.1	-167349525151087	409380334408643	414624433527258	12015.7	135079
SoffiXsponR570.07Bg190300.v2.1	176147811760552	937599873552955	414575008395486	12046.1	135404
SoffiXsponR570.01Cg373300.v2.1	142080089110674	21938311728267	414523732152058	1207.78	1357.27
SoffiXsponR570.02Ag044500.v2.1	-218493388384598	265138858881294	414519740467637	12080.3	135738
SoffiXsponR570.05Bg051300.v2.1	-155562556734766	141954253946565	414452801565848	12121.7	13617
SoffiXsponR570.05Cg172500.v2.1	135584949264977	478468388358552	414363276401727	12177.3	136761
SoffiXsponR570.06Cg056400.v2.1	-115496630892114	356987108107968	414323172918615	12202.3	137025
SoffiXsponR570.01Cg279800.v2.1	-234821422770717	306707429050317	414272770235174	12233.8	137361
SoffiXsponR570.1Z155100.v2.1	-202270868845027	609020602338004	414263687492187	12239.5	137392
SoffiXsponR570.08Eg006600.v2.1	253536773922955	637235723402202	414184387439076	12289.3	137934
SoffiXsponR570.02Bg220300.v2.1	-177220858795352	89244961307652	414123730536554	12327.5	138346
SoffiXsponR570.01Ag487200.v2.1	104191725555218	316845093855364	414101975298127	12341.2	1384.83
SoffiXsponR570.10us89g038800.v2.1	141277060913515	264586497868179	414043474389402	12378.2	138881
SoffiXsponR570.01Ag179700.v2.1	-221527977983389	774808737860394	414018657948551	12393.9	139040
SoffiXsponR570.04Ag213600.v2.1	-22299036675815	271352967216798	413987157273722	12413.9	139230
SoffiXsponR570.02Eg020800.v2.1	-156533201036088	160189356669459	413970529026831	12424.5	13933.2
SoffiXsponR570.09Cg004800.v2.1	121745113720904	441918005651757	413952561944003	12435.9	139443
SoffiXsponR570.01Ag523200.v2.1	227826491757333	60112261280327	413936770531649	12445.9	13953.8
SoffiXsponR570.01Eg334300.v2.1	289678916006953	179542735158642	413927720312939	12451.7	13958.6
SoffiXsponR570.05Bg064400.v2.1	209654640600263	135087803729826	41389301228846	12473.8	139817
SoffiXsponR570.6_9Ag201400.v2.1	-102148123461554	645908375977079	413773028124839	12550.6	140660
SoffiXsponR570.02Fg307000.v2.1	-147854881930214	335424373289762	413741800243883	12570.7	140868
SoffiXsponR570.02Eg055400.v2.1	157773494193925	456389446551793	413729594094461	12578.5	140938
SoffiXsponR570.05Dg292100.v2.1	21857969162836	605751882921921	413725567213447	12581.1	14095
SoffiXsponR570.9us90g056500.v2.1	-12638115606209	403083391272227	413709520248837	12591.5	141049
SoffiXsponR570.02Ag352800.v2.1	-111281863528453	265225235068397	41370101988351	1259.69	141093
SoffiXsponR570.08Ag194800.v2.1	246435738702772	-199655680137153	41367102001936	1261.63	141292
SoffiXsponR570.01Cg374800.v2.1	-177236454687631	169231581283115	413615497019962	12652.2	141677
SoffiXsponR570.01Dg076800.v2.1	-179450440000983	137895875515153	413520997068956	12713.5	142328
SoffiXsponR570.02Gg078500.v2.1	146945724469	295014457769688	413488657034213	12734.5	142547
SoffiXsponR570.04Bg185900.v2.1	199549303175669	402413698765838	413305651962372	12854.3	143870
SoffiXsponR570.6_9Ag107600.v2.1	-248399885818001	401362472860947	413245079324933	12894.2	144299
SoffiXsponR570.04Eg125300.v2.1	128215740780167	398010512198095	413157655980478	1295.2	144928
SoffiXsponR570.10Fg028100.v2.1	-170041004238467	171828279642187	413150998863921	12956.4	14495.9
SoffiXsponR570.05Bg126400.v2.1	-104249229429493	48510626827504	413120810427466	12976.4	145166
SoffiXsponR570.01Bg367000.v2.1	124477244278552	30527602796226	413098431202091	12991.3	145314
SoffiXsponR570.03Eg107700.v2.1	164187636808589	166423845864817	413088434088647	12998	14537.1
SoffiXsponR570.04Dg080300.v2.1	105247300776378	731363183673451	413082110714989	1300.22	145400
SoffiXsponR570.01Eg320100.v2.1	-16892184458222	833748799563211	413040709981038	13029.7	145691
SoffiXsponR570.02Eg365300.v2.1	186458866845558	182975955952506	413014159790974	13047.4	145871
SoffiXsponR570.10Dg160500.v2.1	-167742570054767	135708212853181	412942894457582	13095.1	1463.68
SoffiXsponR570.1Z105000.v2.1	147192452804691	265673763389144	412922804616696	13108.6	146482
SoffiXsponR570.8_10Ag161200.v2.1	305178427185539	172147587753884	412893575505548	13128.2	1466.84
SoffiXsponR570.08Cg176100.v2.1	-100050869495966	572481642167389	412857133231414	13152.7	146939
SoffiXsponR570.02Cg248000.v2.1	-18088652292776	650630483602786	412805105199387	13187.7	14731.3
SoffiXsponR570.07Eg051700.v2.1	-134754209165294	18370263054315	412789313816803	13198.4	147408
SoffiXsponR570.06Eg018400.v2.1	-111479222482087	42537411335069	412701122500278	13258.1	148045
SoffiXsponR570.5_9Ag276000.v2.1	-213764385175969	306157495261167	41269292553564	13263.6	148089
SoffiXsponR570.06Eg036800.v2.1	-164232918843398	155961233241224	412634059577098	13303.6	14851.7
SoffiXsponR570.09Bg075700.v2.1	111317312282127	415288527723812	41263105244791	13305.7	148522
SoffiXsponR570.02Cg043800.v2.1	229920809645575	393294281174454	412588293109557	13334.8	148829
SoffiXsponR570.04Cg169800.v2.1	-136564507175316	24951518602938	41256313348973	13352	149002
SoffiXsponR570.05Fg043800.v2.1	-132806219231444	264787749169673	412480344765232	13408.7	149617
SoffiXsponR570.6_9Ag304500.v2.1	-242856837474293	504551470037683	412471282080156	13414.9	149668
SoffiXsponR570.02Ag250700.v2.1	-174377057847644	111984213397362	412464734297945	13419.4	149700
SoffiXsponR570.07Eg105500.v2.1	172211061704239	164506783754522	412321801550793	13517.9	150780
SoffiXsponR570.02Eg271600.v2.1	260340479276174	164675015120923	412263759934885	13558.1	151210
SoffiXsponR570.02Fg247700.v2.1	159382756802613	133483135760365	412233166384016	13579.3	151428
SoffiXsponR570.05Cg110900.v2.1	138831504015577	283416674062843	41217450374617	13620.1	151865
SoffiXsponR570.07Cg047700.v2.1	193684783412377	999527899314583	412166756414332	1362.55	151907
SoffiXsponR570.6_9Ag236000.v2.1	233618243478784	246744137720713	412112161655749	13663.6	152313
SoffiXsponR570.01Dg111100.v2.1	-218275942324801	260626668901065	412091823750176	13677.8	152453
SoffiXsponR570.03Dg329400.v2.1	-174353314698945	111401966791988	412065508074821	13696.3	152606
SoffiXsponR570.07Ag184300.v2.1	196181221944365	452349861750478	412065483433442	13696.3	152606
SoffiXsponR570.08Ag149000.v2.1	12736778012155	230912833578731	412065098327632	13696.6	152606
SoffiXsponR570.03Bg135000.v2.1	-121306847371046	35293016869663	412040755837143	13713.6	152777
SoffiXsponR570.05Cg211700.v2.1	176739800965418	111226180980649	41199193027858	13747.9	153122
SoffiXsponR570.02Fg236400.v2.1	-179570097809875	11674838351873	411988292531836	13750.5	153132
SoffiXsponR570.06Dg078500.v2.1	144878011490336	340339799717912	41192573919245	13794.6	153604
SoffiXsponR570.7_10Ag259900.v2.1	228702351447305	464276265496638	411852403268823	13846.4	154163
SoffiXsponR570.10Cg051000.v2.1	-155604437340705	120649325148077	411812645873595	13874.6	154458
SoffiXsponR570.03Dg244100.v2.1	104551009631072	334056797255076	411803744838261	13880.9	15450.9
SoffiXsponR570.01Bg436200.v2.1	-18414065597218	101862325728102	411733697558312	1393.08	155019
SoffiXsponR570.06Ag069100.v2.1	-160795270561618	159833088236741	411732258222907	13931.8	155019
SoffiXsponR570.05Cg298500.v2.1	-156867241492045	133093148874984	411546867535963	14064.6	156477
SoffiXsponR570.06Gg038700.v2.1	-162582236337077	874432507910145	411543565767798	14066.9	156485
SoffiXsponR570.07Ag074900.v2.1	-136966114830588	229373309801876	41148404575338	14109.8	156943
SoffiXsponR570.08Dg042400.v2.1	-130235938716214	516918299070075	411357002593341	14201.8	157928
SoffiXsponR570.03Eg155400.v2.1	-103712813623791	308026005445203	411304824095161	1423.98	15833.1
SoffiXsponR570.01Dg188000.v2.1	107803349629539	573708913448138	411261930992047	14271.1	158659
SoffiXsponR570.05Cg056800.v2.1	144885813695766	677078571065955	411211096258196	14308.3	159034
SoffiXsponR570.02Gg108800.v2.1	-104834162927855	398631566009798	411190690336135	14323.2	159181
SoffiXsponR570.09Cg060300.v2.1	-115144899939747	274471245225069	41117887496139	14331.9	159257
SoffiXsponR570.05Cg187800.v2.1	-155598760164751	161483582451759	41104960474932	144.27	160275
SoffiXsponR570.6_9Ag201300.v2.1	-106197831115118	665926105579691	411021871367704	14447.5	160481
SoffiXsponR570.05Gg069200.v2.1	197664560518974	14539811495942	411019825095498	14449	160481
SoffiXsponR570.01Ag511600.v2.1	-250535093420484	-155018761466976	410925531412105	1451.88	161218
SoffiXsponR570.06Ag225300.v2.1	-21962920897526	-119740631404955	410848572537942	14576.1	161814
SoffiXsponR570.02Cg146900.v2.1	183683779074107	657780261289048	410831827795292	14588.6	161914
SoffiXsponR570.01Eg378500.v2.1	-105901825688887	386411134722617	410806647903745	14607.4	162103
SoffiXsponR570.01Fg200300.v2.1	138090121314192	538310437727872	410757336141145	14644.3	1624.93
SoffiXsponR570.8_10Ag005700.v2.1	-162410917026314	119235766848456	410725999228269	14667.8	162734
SoffiXsponR570.03Bg080200.v2.1	356459028511656	22744651550515	410721560479494	14671.2	162751
SoffiXsponR570.06Dg164000.v2.1	-139425982596539	258180656708705	410703882723981	14684.4	162878
SoffiXsponR570.04Bg255100.v2.1	248074247972388	39435389265526	410558645631942	14794	164073
SoffiXsponR570.03Fg079500.v2.1	-11315518457318	289156850909327	41046323167458	14866.4	164856
SoffiXsponR570.02Bg272300.v2.1	310934140875563	162442018268656	410458645981832	14869.8	16487.5
SoffiXsponR570.02Fg031100.v2.1	111669015804856	252473739200365	410445451536935	14879.9	164966
SoffiXsponR570.6us88g051900.v2.1	154897388118603	122141172484859	410401362022506	14913.5	165319
SoffiXsponR570.02Dg221700.v2.1	244112789860888	534375587471513	410343838998173	14957.5	165786
SoffiXsponR570.01Ag134900.v2.1	-149282110467191	211663468219778	410308535272024	14984.5	166046
SoffiXsponR570.03Dg208800.v2.1	115896172689774	298881440844692	410300896076769	14990.4	166090
SoffiXsponR570.01Fg216300.v2.1	137955265373289	308903574950141	410296274398151	14993.9	166110
SoffiXsponR570.10Eg121600.v2.1	230239141028722	-207694349707448	410242256630883	15035.4	166529
SoffiXsponR570.03Bg056100.v2.1	18052241182925	136218075525217	410226391172136	15047.6	166644
SoffiXsponR570.7_10Ag278700.v2.1	-172046300790948	212007359088946	410217910408943	15054.1	166696
SoffiXsponR570.03Dg189800.v2.1	-151605958137552	346657578038114	410185736456722	15078.9	166951
SoffiXsponR570.02Cg135100.v2.1	251365406565142	190860469870552	410119874537471	15129.8	167494
SoffiXsponR570.04Fg009100.v2.1	-193995802838388	101721359078875	410086665277678	15155.6	167758
SoffiXsponR570.06Cg093400.v2.1	21123608575466	-204843914419438	41004393999333	15188.7	168087
SoffiXsponR570.05Cg198500.v2.1	-155313004641861	170498724052749	410043708975005	15188.9	168087
SoffiXsponR570.6us88g118300.v2.1	180521148145279	61713320710068	409987648027324	15232.5	16854.9
SoffiXsponR570.02Ag053200.v2.1	-143058328804549	220931821019619	409977792569306	15240.2	168614
SoffiXsponR570.7_10Ag156600.v2.1	-181108865250397	492676094137783	409901292758409	15300	169255
SoffiXsponR570.09Ag136100.v2.1	-238901602533218	282253874817346	409851890363971	15338.7	169663
SoffiXsponR570.6us88g038400.v2.1	-139105418046672	179183489111241	409801824628844	15378.1	170077
SoffiXsponR570.5_9Ag408700.v2.1	202221069179425	876384995658316	409777771871	15397	170266
SoffiXsponR570.01Fg185100.v2.1	138618801529261	228112933228471	409772790688984	15400.9	170289
SoffiXsponR570.07Bg258400.v2.1	-186983222116726	488632456552722	409681005624474	15473.4	171070
SoffiXsponR570.02Eg193900.v2.1	235788965553334	499139842764089	409669545079911	15482.5	171149
SoffiXsponR570.01Eg152900.v2.1	-121083789641295	241178910967569	40966365348269	15487.2	17118
SoffiXsponR570.3os5g002300.v2.1	-143770805330111	231349032712205	409423628365562	15678.5	173275
SoffiXsponR570.05Bg057800.v2.1	-108648087148337	578887456081553	40931592570278	15765.2	174211
SoffiXsponR570.02Bg297800.v2.1	-137735218078116	407045833774894	409290193251717	15786	174420
SoffiXsponR570.03Cg272700.v2.1	167180151661446	160724904952752	409202735316541	15856.8	17518.1
SoffiXsponR570.6us88g094800.v2.1	154006104542205	30310906185404	409189104817253	15867.8	175282
SoffiXsponR570.01Bg439300.v2.1	193200878065895	339339788682058	409175068276835	1587.92	175387
SoffiXsponR570.01Fg183600.v2.1	-101199518875861	372020124633358	409089315843025	15949.1	176137
SoffiXsponR570.01Bg039900.v2.1	103642523477172	506515061460574	408937630038634	1607.33	177471
SoffiXsponR570.4us91g033200.v2.1	127006493263865	358888289753691	408937063103431	16073.8	177471
SoffiXsponR570.04Bg145300.v2.1	-171393392831957	327905721271191	408898687770773	16105.4	177799
SoffiXsponR570.7_10Ag209000.v2.1	-103775239735366	521313797018801	408894656764366	16108.7	177814
SoffiXsponR570.03Bg197300.v2.1	180628899952046	127493666633239	408779968675046	16203.5	178817
SoffiXsponR570.02Dg318700.v2.1	-176343512250361	125225500267726	408773564409954	16208.8	178854
SoffiXsponR570.01Bg280200.v2.1	284106768677336	153983014444464	40875912641918	16220.8	178965
SoffiXsponR570.04Cg137700.v2.1	-154806455097552	186780029673308	408749018991998	16229.2	179036
SoffiXsponR570.01Eg241000.v2.1	111079870763341	602505260662649	408722946126037	16250.9	17925.3
SoffiXsponR570.09Bg153700.v2.1	208983353988115	-167653321354652	408716445278909	1625.63	179291
SoffiXsponR570.05Fg188600.v2.1	162789135231964	187780138207362	408678437166194	1628.79	179619
SoffiXsponR570.07Eg109100.v2.1	-108936708388764	320282709282457	408643771496315	16316.8	179916
SoffiXsponR570.05Ag228600.v2.1	117437324468451	308561990529047	40855082861296	16394.6	180730
SoffiXsponR570.05Ag239900.v2.1	-228451714595008	656246404645175	408512731672768	1642.66	181061
SoffiXsponR570.06Eg058700.v2.1	-100733033465921	360385562560578	408471077019847	16461.7	181425
SoffiXsponR570.05Cg115700.v2.1	-126608889304585	289552162264283	40843531273654	16491.8	181714
SoffiXsponR570.01Eg393000.v2.1	-236843796560502	-14307112699169	408333868753181	16577.7	182638
SoffiXsponR570.02Dg389200.v2.1	197668011532219	229331948982241	408327039439518	16583.4	182680
SoffiXsponR570.07Dg000400.v2.1	213789938106059	-181286042876158	408233721093338	16662.8	183510
SoffiXsponR570.05Dg279300.v2.1	-194318424420743	175159741191233	408230250355736	16665.8	18352
SoffiXsponR570.7os1g065900.v2.1	-174613178078965	10460880079739	408204132332332	16688.1	183744
SoffiXsponR570.05Eg272200.v2.1	-191224814224376	539232474343725	408180425771392	16708.3	183944
SoffiXsponR570.1Z009400.v2.1	143090355339949	283001005578737	408153532778638	16731.3	184176
SoffiXsponR570.06Dg138600.v2.1	-181664602879186	177173443916441	408057276769964	16814	185063
SoffiXsponR570.07Bg186900.v2.1	-130887265385453	199238539058145	408014420119424	168.509	1854.4
SoffiXsponR570.7_10Ag291600.v2.1	-132563442920467	196768150065806	408012814048266	16852.3	1854.4
SoffiXsponR570.09Cg162100.v2.1	262359777000227	818352907825209	407992635596771	16869.7	185609
SoffiXsponR570.01Ag262500.v2.1	-242204734699401	10699926008402	407931116882679	16922.9	186172
SoffiXsponR570.03Eg183400.v2.1	-189085449263578	826977142909388	407900292098628	16949.6	186443
SoffiXsponR570.6_9Ag226500.v2.1	120203317504222	482880786741	407870936916849	16975	186701
SoffiXsponR570.03Dg286100.v2.1	-187739446648807	212693811495306	407861987701336	16982.8	186764
SoffiXsponR570.8_5Ag168700.v2.1	210047670497754	357360296472722	407856104325671	16987.9	186798
SoffiXsponR570.05Ag199900.v2.1	176425255206882	63269880427182	40778585531831	17049.1	187448
SoffiXsponR570.05Eg047000.v2.1	-153346391797485	167339678568897	407763983714957	17068.2	187635
SoffiXsponR570.7_10Ag156700.v2.1	-241700005783957	-240792007684247	407745109062149	1708.47	187794
SoffiXsponR570.03Cg004500.v2.1	143013252143116	231766024588247	40773562219592	17093	187863
SoffiXsponR570.05Ag323800.v2.1	-162817190690847	860920619152825	407731136619908	17096.9	187883
SoffiXsponR570.02Dg411400.v2.1	152776552210728	364189549963338	40764484515969	17172.6	188692
SoffiXsponR570.01Dg385600.v2.1	-160097061641265	950232065175256	407616533316977	17197.5	188943
SoffiXsponR570.10Eg077700.v2.1	250785702467927	511257510228319	407546906772725	1725.89	189572
SoffiXsponR570.02Eg101100.v2.1	142672642194251	17640233181121	407508213993864	17293.1	189925
SoffiXsponR570.01Eg150000.v2.1	276556393847228	729293492795786	407432670509573	17360.1	19063.8
SoffiXsponR570.04Fg105700.v2.1	100091736494486	403694303103505	407418435708585	17372.7	190754
SoffiXsponR570.06Cg038700.v2.1	-203666231128735	19046275798393	407193949656054	17573.4	192911
SoffiXsponR570.07Eg101500.v2.1	11607418851439	218017752818378	40715272727981	17610.5	193295
SoffiXsponR570.05Fg223600.v2.1	162744654551648	235456877753706	407117470097361	17642.3	193621
SoffiXsponR570.04Ag084600.v2.1	104303573921694	717928955222373	40710820950553	17650.7	193690
SoffiXsponR570.06Cg131400.v2.1	-163830794181487	245941261252173	407072464260909	17683	194021
SoffiXsponR570.01Cg384700.v2.1	110356305009874	289464155094996	407055664690493	17698.2	194165
SoffiXsponR570.09Dg042500.v2.1	116822430777759	438945948697263	406948843421317	17795.2	19520.6
SoffiXsponR570.01Cg024300.v2.1	-136026181566209	268652760199693	406927661413211	17814.5	19532.4
SoffiXsponR570.03Ag279900.v2.1	-184752424786429	55557034313909	406895141600611	17844.2	195626
SoffiXsponR570.06Gg010200.v2.1	119252070558564	668134245953719	40681078853288	17921.4	196448
SoffiXsponR570.03Fg120400.v2.1	106577369813028	467555135946617	40680796504488	1792.4	196453
SoffiXsponR570.02Gg223200.v2.1	122281062832692	378783303316152	40679928486638	17932	196517
SoffiXsponR570.03Eg142400.v2.1	137579031270933	198552211535112	406791697026185	17938.9	196570
SoffiXsponR570.09Cg106600.v2.1	-234475888838937	627568781657072	406711911236314	18012.3	197350
SoffiXsponR570.01Cg138500.v2.1	-109448649714369	464744758710526	406688405137143	18034	197564
SoffiXsponR570.5_9Ag291100.v2.1	156298071088966	246881379881248	406609607425688	18106.9	198321
SoffiXsponR570.05Eg158200.v2.1	-111091920180941	326321967837598	406598800662015	18116.9	198401
SoffiXsponR570.03Bg046900.v2.1	-108418263328386	319239862341455	406546710316362	1816.52	198883
SoffiXsponR570.06Gg117200.v2.1	-225558562925063	861403482360119	406479243321745	18228.1	199547
SoffiXsponR570.10Cg062800.v2.1	121474608614301	240217362583681	406379280299773	18321.6	200546
SoffiXsponR570.7os1g079900.v2.1	120383645189917	216711450281998	406363421208827	18336.4	200685
SoffiXsponR570.09Cg160400.v2.1	-230536608926518	133020725583443	406347729748983	18351.2	200822
SoffiXsponR570.01Ag412700.v2.1	-136828703366719	22832080054752	406288994905262	18406.4	201403
SoffiXsponR570.03Bg299000.v2.1	287293102316613	172416273285179	406255647642308	18437.9	201723
SoffiXsponR570.01Ag519200.v2.1	164334681742976	974302332414106	406146571871756	18541.1	20280.3
SoffiXsponR570.06Fg047800.v2.1	-134359790289197	255555156708431	406116527612183	18569.6	203067
SoffiXsponR570.01Bg368400.v2.1	247798829793786	-115351545738776	406083300289028	18601.2	203388
SoffiXsponR570.05Ag273300.v2.1	-20194567224193	518234972964323	406080229900124	18604.1	203396
SoffiXsponR570.07Eg199900.v2.1	10384117600233	425527186204286	406076919940661	18607.3	203406
SoffiXsponR570.03Cg212300.v2.1	-217888173694015	452180913599924	406040089978166	18642.4	203765
SoffiXsponR570.07Bg135800.v2.1	-110513057020053	307570185457677	406022060715258	18659.6	203913
SoffiXsponR570.07Cg216400.v2.1	-10617986255667	330318008860086	406021288256478	18660.3	203913
SoffiXsponR570.6_9Ag260200.v2.1	-144438393020788	296669799957662	406016614434146	1866.48	203937
SoffiXsponR570.1Z030800.v2.1	-113658612692629	250378084193529	405996275018497	1868.42	204118
SoffiXsponR570.05Eg328400.v2.1	205577461755831	193689559427468	405909356921342	18767.5	204962
SoffiXsponR570.02Ag085400.v2.1	165576713683196	880588063417169	405839277553495	18835	205674
SoffiXsponR570.10Bg024800.v2.1	173448384836327	153244984656492	405821490340728	1885.21	205836
SoffiXsponR570.06Dg071400.v2.1	387850536032827	615554470730391	405772946402005	18899	206299
SoffiXsponR570.05Ag052700.v2.1	252603875840476	536817037058752	405733711727235	18937	206689
SoffiXsponR570.8_10Ag070000.v2.1	-221461151621476	-245754748056277	40570469012651	18965.1	206972
SoffiXsponR570.09Cg114500.v2.1	188635227908035	16859286383561	405659574984023	19009	207425
SoffiXsponR570.06Cg104200.v2.1	115144018919547	35547104313795	405611433868771	19055.9	207.912
SoffiXsponR570.7_10Ag378200.v2.1	-108380515563224	337885460114073	405578109490171	1908.84	208242
SoffiXsponR570.07Bg265400.v2.1	-165254249648137	830010279838144	405531076241218	19134.4	20869.4
SoffiXsponR570.6_9Ag119700.v2.1	-149812417328681	149007371538001	405521745919464	19143.5	208769
SoffiXsponR570.02Bg043100.v2.1	-214887303978253	237050074514261	405491065772294	19173.6	209072
SoffiXsponR570.02Dg086400.v2.1	143525602621072	23670624544576	405431669853996	19232	209684
SoffiXsponR570.03Eg058400.v2.1	-118932177054785	323451318905397	405423955256237	19239.6	20974.2
SoffiXsponR570.09Bg015400.v2.1	-139167611304271	158406202445616	405321047493727	19341.2	210824
SoffiXsponR570.01Cg021200.v2.1	101149540547428	559677914439917	405279930829094	19381.9	21124.3
SoffiXsponR570.01Ag410800.v2.1	-26234902610588	265109769189107	40525816264021	19403.5	211453
SoffiXsponR570.05Dg111300.v2.1	14899618307768	225982203779892	405254900168573	19406.8	21146.3
SoffiXsponR570.03Ag234700.v2.1	218980563901465	271390077354833	405220004995688	19441.5	211816
SoffiXsponR570.01Fg039600.v2.1	113845735351034	464688696873884	405175011661067	19486.3	212279
SoffiXsponR570.4us91g002600.v2.1	-125998552131847	204678554145815	405159373409575	19501.9	212424
SoffiXsponR570.01Bg359800.v2.1	-144407408741694	210847163824214	405128696293804	19532.5	21273.2
SoffiXsponR570.06Ag171200.v2.1	170361375132861	227721556036938	405070113840639	19591.2	213346
SoffiXsponR570.03Cg176000.v2.1	21092409498522	180371642756325	405029394505536	19632	213765
SoffiXsponR570.6_9Ag017000.v2.1	-137599400348861	168190653949676	404855527205792	19807.5	215650
SoffiXsponR570.1Z042300.v2.1	360107990784059	502812061656968	40484462394284	1981.86	215745
SoffiXsponR570.03Eg177900.v2.1	194468616365476	790773819274207	404792741872836	1987.13	216267
SoffiXsponR570.06Eg134400.v2.1	212025611877756	363397844339344	40476982908511	19894.6	216469
SoffiXsponR570.08Ag183700.v2.1	-225441189328755	39759977061293	404740164858067	19924.8	216772
SoffiXsponR570.01Fg112800.v2.1	158511223816684	122470788468386	404732917251172	19932.2	216807
SoffiXsponR570.05Cg056900.v2.1	142609490892834	680196562526141	404708223203929	19957.4	217050
SoffiXsponR570.02Fg265900.v2.1	-175946998756953	662481084569174	404703338059992	19962.4	217078
SoffiXsponR570.02Ag217300.v2.1	155709705617783	183184865648551	40468038175454	1998.59	217308
SoffiXsponR570.01Eg432900.v2.1	217844901667607	248364997399168	404657411919308	20009.4	217537
SoffiXsponR570.08Bg011200.v2.1	-208589306138532	721855603075292	404644367019674	20022.8	217657
SoffiXsponR570.02Eg297300.v2.1	-12672984131917	358778234185157	404581826244625	20086.9	21830.3
SoffiXsponR570.07Ag140300.v2.1	151176119262748	253770420777669	404491574608169	20179.9	219287
SoffiXsponR570.09Eg102500.v2.1	178923204319529	117674334210345	404487754945238	20183.9	219304
SoffiXsponR570.03Cg085400.v2.1	-287262782842427	621950056699701	40443606123774	20237.4	219833
SoffiXsponR570.7_10Ag175800.v2.1	-169159143053512	276538683699395	404355048699857	20321.4	220694
SoffiXsponR570.08Bg166000.v2.1	187946376014194	361736008994185	404328903149541	20348.7	220963
SoffiXsponR570.02Bg246000.v2.1	-192258448513951	424987275124789	404291085701842	20388.1	221365
SoffiXsponR570.1Z188600.v2.1	-207192020325184	980073238301275	404275191885234	20404.7	221493
SoffiXsponR570.01Fg158500.v2.1	147052364166351	13833028065773	404218991958364	20463.5	222078
SoffiXsponR570.6_9Ag177900.v2.1	-1803491320453	851728762966137	404134485648742	20552.2	223014
SoffiXsponR570.05Dg357600.v2.1	149005838605463	167255359135088	404041568848712	20650.1	224051
SoffiXsponR570.5_9Ag122400.v2.1	-208131359019934	291318965482928	404021860477592	20671	224250
SoffiXsponR570.05Bg088300.v2.1	-210727970845029	521772326648922	403907212600955	20792.6	225543
SoffiXsponR570.09Dg027900.v2.1	325934704039244	115938499925621	403695280625718	21019.4	227949
SoffiXsponR570.05Bg169800.v2.1	-11666149909864	36805710935814	403666379610605	21050.5	22825.9
SoffiXsponR570.8_10Ag046500.v2.1	-207388110628726	104561121611876	403633578078451	21085.9	228616
SoffiXsponR570.6_9Ag187300.v2.1	120019556177395	647060009172198	403620884075971	21099.6	228737
SoffiXsponR570.02Ag385600.v2.1	230599870368951	101920701422523	403577981963287	21146	22921.3
SoffiXsponR570.3os1g006200.v2.1	188611384348577	236167252828025	403555011145069	21170.8	229455
SoffiXsponR570.03Dg326000.v2.1	-111258845829022	32431613595699	403407519066243	21331.3	231153
SoffiXsponR570.02Dg041200.v2.1	-265284204584136	281353831122485	403404799997185	21334.2	231153
SoffiXsponR570.03Cg309400.v2.1	123184047218619	319457471245638	403404037097776	21335.1	231153
SoffiXsponR570.06Eg136800.v2.1	11170541968735	372882709537604	403343155484164	21401.7	231845
SoffiXsponR570.04Ag255500.v2.1	144897870787489	316645399246095	40334099067851	21404	231845
SoffiXsponR570.07Dg134700.v2.1	147732626099591	229933140493264	403332762694967	21413.1	231916
SoffiXsponR570.06Fg038500.v2.1	197523791799618	148837338309929	403304026616112	21444.6	232229
SoffiXsponR570.05Dg162100.v2.1	-137559438636791	189841664195234	403294407993367	21455.1	232316
SoffiXsponR570.08Ag055200.v2.1	125296208559979	220971122432029	403200640959669	21558.4	23340.6
SoffiXsponR570.01Eg001200.v2.1	-21142946534575	360851317508847	403197937534381	21561.3	233411
SoffiXsponR570.03Dg188700.v2.1	-214213825007694	179392959791346	40316134023453	21601.8	233821
SoffiXsponR570.03Ag300100.v2.1	15729158221597	196476319769654	40315017968164	21614.1	233902
SoffiXsponR570.9os1g019600.v2.1	150011848426416	267564957274419	403149991727579	21614.3	233902
SoffiXsponR570.01Bg196800.v2.1	-216244024991246	509191954705204	403018496469125	21760.3	235453
SoffiXsponR570.8_5Ag147200.v2.1	-224536169223543	860110063391912	403008032134239	21771.9	235552
SoffiXsponR570.10Cg028300.v2.1	-108465247599061	339919569935575	402943167222374	21844.4	236307
SoffiXsponR570.8_10Ag032200.v2.1	-147134466230996	149774311199007	402930550542461	21858.5	23643.2
SoffiXsponR570.02Cg219400.v2.1	233237894663155	548483156382663	402914532744661	2187.64	236598
SoffiXsponR570.02Cg404500.v2.1	-209639498917807	-862329151944646	40291015543044	21881.3	236623
SoffiXsponR570.02Eg137300.v2.1	-155286945494921	185879154161635	4027793017006	22028.3	238157
SoffiXsponR570.02Ag036700.v2.1	-169802019568254	107781558819984	402766903459238	22042.3	23828
SoffiXsponR570.03Ag296400.v2.1	-102496859033329	351090478744528	402501567762764	2234.37	241509
SoffiXsponR570.02Dg032800.v2.1	-158307791631397	135374748675429	402413883204943	22444.3	242567
SoffiXsponR570.02Cg024400.v2.1	-238178061597569	792608270812088	402397059477152	22463.6	242747
SoffiXsponR570.03Ag165300.v2.1	192288425823491	573984420195597	402380400178141	22482.8	242917
SoffiXsponR570.03Gg077400.v2.1	-109318285468592	527231012338444	40237746635829	22486.1	242917
SoffiXsponR570.5_9Ag014000.v2.1	-203529803307504	-12486873470865	402376498801471	22487.2	242917
SoffiXsponR570.02Dg001200.v2.1	-200928501841706	128343236689584	402365591979391	22499.8	243024
SoffiXsponR570.10Dg097500.v2.1	191543605414317	186958077622585	402337926090105	22531.7	24334
SoffiXsponR570.01Fg319100.v2.1	-167545896441152	641285231014055	402326241617754	22545.2	24345.6
SoffiXsponR570.01Bg013200.v2.1	146375865687478	283206001337371	402284633075559	22593.2	243947
SoffiXsponR570.05Fg052800.v2.1	142514215558235	316613895886139	40224925945951	22634.2	244360
SoffiXsponR570.02Gg113400.v2.1	-204572720674941	111040210826879	402206567963589	2268.37	244866
SoffiXsponR570.01Ag043200.v2.1	-138937125136695	200247569431279	402136560888515	22765.1	245716
SoffiXsponR570.8_5Ag102700.v2.1	18868725686578	194821956471311	402092226985192	22816.9	246245
SoffiXsponR570.07Dg034700.v2.1	-104183312381334	283235040270268	402055393110544	2285.99	246651
SoffiXsponR570.08Dg121500.v2.1	-205573995480214	986875365385187	402002900559685	22921.4	247286
SoffiXsponR570.01Dg296000.v2.1	-155196953564743	106790923713575	401975670801045	22953.4	247602
SoffiXsponR570.05Bg005200.v2.1	-162689353624329	14353760015896	401905789710868	2303.56	248460
SoffiXsponR570.5_9Ag381400.v2.1	19270673569729	95720707113205	401875720536298	23071.1	248813
SoffiXsponR570.03Eg238100.v2.1	-105641320253784	353024522251285	401871529138647	23076.1	248837
SoffiXsponR570.01Fg122600.v2.1	248228281794092	164771395654869	401862241869255	23087.1	248926
SoffiXsponR570.07Cg236900.v2.1	102963935319807	292282599060454	401842540189983	23110.3	249148
SoffiXsponR570.10Ag101300.v2.1	-105765321802541	460708956246333	401826105934892	23129.8	249328
SoffiXsponR570.09Bg053500.v2.1	-224911758905106	390960450487393	40170142467424	23277.9	250895
SoffiXsponR570.06Dg081000.v2.1	301737827368325	900666581374783	401667347614782	23318.5	251303
SoffiXsponR570.01Fg336000.v2.1	152901591676668	150473321334418	401646617076635	23343.3	251541
SoffiXsponR570.03Ag320500.v2.1	-190743040040896	913553391647335	401613698723588	23382.7	25193.5
SoffiXsponR570.05Bg297600.v2.1	-125503316805986	323587651526705	401591307718323	2340.95	25219.4
SoffiXsponR570.5_9Ag243800.v2.1	109695861282975	37065760983915	401574246547595	23429.9	252326
SoffiXsponR570.07Ag250800.v2.1	121711819346076	200757481224267	401574227557526	2343	252326
SoffiXsponR570.04Fg003500.v2.1	-127712700673429	195087502318732	401566549542479	23439.2	252395
SoffiXsponR570.05Fg138200.v2.1	-216412997031441	252592294446083	401504971842956	23513.2	253162
SoffiXsponR570.05Cg150700.v2.1	-174363549595582	108266276215814	401497363231944	23522.3	253231
SoffiXsponR570.5_9Ag378000.v2.1	-159397014911723	182120720934633	401493718965711	23526.7	253249
SoffiXsponR570.09Ag157300.v2.1	100068571359646	58627788006138	401488656813739	23532.8	253284
SoffiXsponR570.04Ag206100.v2.1	212859400891098	181222402554828	40147418257286	23550.3	253412
SoffiXsponR570.06Dg035500.v2.1	-173645133773924	308684804131465	401424661934582	236.1	254026
SoffiXsponR570.01Fg165500.v2.1	116125507869954	346580369922066	401312078340563	23746.5	255464
SoffiXsponR570.10Cg023400.v2.1	132454518294642	21286321051991	401294793652044	23767.5	255660
SoffiXsponR570.5_9Ag170700.v2.1	112090345176272	263812029842249	401246090080802	23826.8	256268
SoffiXsponR570.01Ag372200.v2.1	-105841203210122	275324699543968	401188847893935	2389.68	25696
SoffiXsponR570.02Dg028200.v2.1	-122853360122166	211472131172617	40116705941033	23923.4	257216
SoffiXsponR570.05Fg202700.v2.1	-185572273836437	128446512015875	401097858783299	24008.3	258099
SoffiXsponR570.06Cg181200.v2.1	-238516193610664	110683300821859	401063411819561	2405.07	258524
SoffiXsponR570.04Dg073100.v2.1	198281125483416	302894283894618	400981343796281	24152	259582
SoffiXsponR570.01Bg172800.v2.1	125298209250564	211236770320788	400969434642718	24166.7	259709
SoffiXsponR570.02Cg296600.v2.1	100548365960409	37592964844199	400889498133173	24265.8	2607.44
SoffiXsponR570.10Eg089600.v2.1	198980666726053	-340493179520078	400860133176086	24302.3	261105
SoffiXsponR570.07Eg186100.v2.1	107485914317521	256954988400713	400854680991174	24309.1	261148
SoffiXsponR570.05Ag312900.v2.1	-128293763405556	426373915358442	400847682999699	24317.8	261210
SoffiXsponR570.09Eg044900.v2.1	-128455208843864	230924336108862	400755227424109	24433.1	262419
SoffiXsponR570.05Gg195200.v2.1	-163960741258966	168404243580755	400724334280044	2447.18	262773
SoffiXsponR570.02Bg337600.v2.1	-292932549571581	255724287156534	400710398966731	24489.3	262929
SoffiXsponR570.01Ag201100.v2.1	-133514165012008	208376404779079	400702061205682	24499.7	263011
SoffiXsponR570.03Gg154600.v2.1	103786874727984	308626988928046	400680703484692	24526.5	263267
SoffiXsponR570.6_9Ag096400.v2.1	142306647050323	262619780150847	400633613850857	24585.7	263872
SoffiXsponR570.04Dg166600.v2.1	-157136159707973	465537618850019	40051654114318	24733.5	265427
SoffiXsponR570.01Bg124100.v2.1	-174870163152701	517851150843796	400510547438557	24741.1	265477
SoffiXsponR570.8_10Ag340500.v2.1	-177550761003284	722583492163395	400478830182238	24781.3	265877
SoffiXsponR570.06Dg089700.v2.1	210155240129484	195075477244972	400473914825266	24787.6	265913
SoffiXsponR570.03Dg171900.v2.1	-235121317018465	10107101889534	400304946164061	25002.9	268160
SoffiXsponR570.02Dg001300.v2.1	-137474975662939	170131754311253	400269920089944	25047.8	268610
SoffiXsponR570.05Ag198400.v2.1	10593677382063	257192770096408	400206819107788	25128.8	269448
SoffiXsponR570.4us91g042200.v2.1	-119515260517531	359435247485821	400184793252152	25157.2	269720
SoffiXsponR570.02Cg020500.v2.1	-142542752289296	228563718789988	400148629597635	25203.8	270171
SoffiXsponR570.04Bg184300.v2.1	-189666216589491	573081385760305	400147602364634	25205.1	270171
SoffiXsponR570.01Dg053500.v2.1	186398887243957	215789109437231	400080490389504	2529.19	271005
SoffiXsponR570.07Ag191700.v2.1	-111357816656216	252943549658031	400070362495068	25305	27111.4
SoffiXsponR570.03Gg009300.v2.1	111201906526994	490658924771017	399904143404739	25521.2	273367
SoffiXsponR570.8_5Ag092300.v2.1	17768079859832	180513902789146	399864220355866	25573.4	273894
SoffiXsponR570.02Ag336900.v2.1	-157248449798928	114848275763556	399861386736903	25577.1	273902
SoffiXsponR570.8_10Ag053700.v2.1	119157986547499	213098456254095	399787660913068	25673.9	274905
SoffiXsponR570.04Bg074200.v2.1	-126992537830763	272651690600819	399754939850096	25716.9	275334
SoffiXsponR570.01Bg170300.v2.1	114167247975789	350541719694694	399735238196507	25742.9	275580
SoffiXsponR570.05Gg128400.v2.1	19090910005375	349409488982973	399704553389012	2578.33	275981
SoffiXsponR570.04Ag108900.v2.1	179287424377908	303944348034112	399689798582065	25802.8	276157
SoffiXsponR570.01Eg137000.v2.1	188169401321695	547819467883712	399670274924795	2582.86	276368
SoffiXsponR570.01Cg179700.v2.1	188121977046457	224688682694453	39965300563956	2585.15	276580
SoffiXsponR570.07Ag257000.v2.1	-181098314277232	703400787366391	399585418181605	25941.1	277507
SoffiXsponR570.6us88g138900.v2.1	-169940732604639	741579721688089	399535539331288	26007.4	27818.4
SoffiXsponR570.04Ag066600.v2.1	-135860974200724	410831495811512	399521699863876	26025.8	278348
SoffiXsponR570.06Gg099200.v2.1	269230508272424	222117981284757	399510340874191	2604.1	278478
SoffiXsponR570.06Cg190800.v2.1	-136458705763815	308879947322507	399505092800859	26048	278520
SoffiXsponR570.01Eg164000.v2.1	-147688119065529	181990741422289	39943220655201	26145.3	279496
SoffiXsponR570.6_9Ag091000.v2.1	-203976750134534	342479442844303	399405289715545	26181.4	279848
SoffiXsponR570.1Z115900.v2.1	104360452998039	690637213307605	399395451274229	26194.6	279957
SoffiXsponR570.02Cg176400.v2.1	124962599635448	3159242110498	399386583000848	26206.5	280051
SoffiXsponR570.03Eg203800.v2.1	104353783773672	305946477408336	399146314883654	26530.8	283484
SoffiXsponR570.03Ag316200.v2.1	-259174299598268	510625836395631	399026796300952	26693.7	285191
SoffiXsponR570.02Fg359000.v2.1	-12166941826917	244572398181075	39894808698295	26801.5	286276
SoffiXsponR570.02Ag080400.v2.1	163424421169444	509454960270638	398916590047109	26844.7	286671
SoffiXsponR570.03Gg099100.v2.1	-126761447660018	246361719626115	398781534618594	27031	288626
SoffiXsponR570.03Cg169500.v2.1	228741657440595	252649655301938	39868597406226	27163.5	289995
SoffiXsponR570.07Ag155000.v2.1	-248974804157347	488902342342095	398684564983977	27165.5	289995
SoffiXsponR570.05Cg385300.v2.1	142415106251479	315426788021435	398673988166012	27180.2	290118
SoffiXsponR570.05Cg328600.v2.1	158594504050745	299272814438358	398667529279084	27189.2	29018
SoffiXsponR570.08Bg121800.v2.1	-191987252372338	143870374019979	398329758963342	27663.5	295207
SoffiXsponR570.01Bg116000.v2.1	-116730976150684	281877000475434	398271815174641	27745.7	296050
SoffiXsponR570.02Eg250300.v2.1	-122536457701419	273818983240267	398241480677107	27788.8	296441
SoffiXsponR570.02Eg363500.v2.1	105781788877109	284514019655341	398121394985467	27960.2	298200
SoffiXsponR570.04Bg163400.v2.1	204257000338194	-299718434496724	398094659015355	27998.5	298573
SoffiXsponR570.05Cg280100.v2.1	175241505706363	730054029915106	398068080607243	28036.6	298885
SoffiXsponR570.03Bg122900.v2.1	-156057270411946	318066642262998	398067473440763	28037.5	298885
SoffiXsponR570.05Cg065800.v2.1	222931419200639	621412829358567	398011443359414	28118	299708
SoffiXsponR570.07Dg092800.v2.1	-182081702619038	112137690894409	398001780651193	2813.19	299822
SoffiXsponR570.09Ag144200.v2.1	-104702360013546	290051888076229	397963305116821	28187.4	300378
SoffiXsponR570.02Eg364900.v2.1	-231476550273637	-986018169279809	39793818704212	28223.7	300729
SoffiXsponR570.04Dg113400.v2.1	14648361954538	265586897942172	397908208517785	28267	301156
SoffiXsponR570.01Fg075100.v2.1	137602397127232	354610563143236	397904075800353	28273	301173
SoffiXsponR570.05Eg106600.v2.1	112861123780063	27335291347172	397902550672338	28275.2	301173
SoffiXsponR570.07Bg156200.v2.1	224320471018184	18957713288874	397825793486488	28386.6	302289
SoffiXsponR570.03Eg210700.v2.1	103784569904055	374089502237472	397810643349427	28408.6	30248.8
SoffiXsponR570.09Cg105800.v2.1	-207812332695781	122695171519844	397789277869922	28439.7	302784
SoffiXsponR570.01Fg133200.v2.1	-209572478033462	891150790778313	397753170120736	28492.3	303309
SoffiXsponR570.05Bg025600.v2.1	388994095798659	229039298701676	397739595142457	28512.1	303485
SoffiXsponR570.02Cg066900.v2.1	-109558730827247	40771391006071	397719965524092	28540.8	30375.5
SoffiXsponR570.05Cg056400.v2.1	144960123228531	686369622818338	397710154528487	28555.1	303872
SoffiXsponR570.8_10Ag307200.v2.1	-213321858191945	140737413061069	397655724926104	28634.8	304684
SoffiXsponR570.03Fg072300.v2.1	-158774721986053	1593600970743	39760277718445	28712.6	305476
SoffiXsponR570.07Cg193000.v2.1	-135754179995229	175103519361756	39759980568964	28716.9	305487
SoffiXsponR570.05Ag384200.v2.1	-217878901079278	-349867335348251	397592631334949	28.7275	305564
SoffiXsponR570.1Z239300.v2.1	120950676044284	332370482363802	397562110553233	28772.4	306006
SoffiXsponR570.06Bg010600.v2.1	-10000526195729	342063604140324	397555022351117	28782.9	306081
SoffiXsponR570.02Fg281700.v2.1	318199114153477	136600631389932	397542758845164	28800.9	306238
SoffiXsponR570.08Cg156300.v2.1	148218546898541	245902717279409	397458390838233	28925.6	307528
SoffiXsponR570.5_9Ag165300.v2.1	102960302702869	4528649905604	39729471598429	29169	310044
SoffiXsponR570.03Bg028300.v2.1	-116318817385041	233665457563397	39725942323392	29221.8	310567
SoffiXsponR570.07Bg243300.v2.1	-157720823617337	387135634694184	397257255521726	29225	310567
SoffiXsponR570.03Cg292200.v2.1	-282077033871068	638742953367358	397095554930873	2946.8	313113
SoffiXsponR570.06Fg157300.v2.1	181746275592912	168641371499761	397092136149246	29473.2	313131
SoffiXsponR570.02Dg140600.v2.1	209938546617983	26683852006149	397088509989923	2947.87	313153
SoffiXsponR570.8_10Ag069700.v2.1	-159756581391277	734611109194994	397045234634469	29544	313811
SoffiXsponR570.05Cg207300.v2.1	216810116184942	573314747518705	396976985064771	29647.5	314873
SoffiXsponR570.05Cg354900.v2.1	-162589852138796	161301662813009	396973280799787	296.531	314896
SoffiXsponR570.07Eg083300.v2.1	235860614336755	237016823186071	396926184610056	29724.7	31562
SoffiXsponR570.05Ag090300.v2.1	162848236456045	146046133071751	39692080946895	29732.9	315670
SoffiXsponR570.02Fg362600.v2.1	204152350538942	18626774356672	396902400361322	29760.9	315931
SoffiXsponR570.03Eg109500.v2.1	-147473851411968	210327546113979	396874194501734	29803.9	31635.1
SoffiXsponR570.05Gg172500.v2.1	151048736404774	40850560607446	396830460454919	29870.7	317023
SoffiXsponR570.02Cg101500.v2.1	-176769524814567	355629988334796	396812271298229	29898.6	317282
SoffiXsponR570.03Dg195500.v2.1	-18047019619809	519822276210803	396791324534582	29930.7	317586
SoffiXsponR570.09Bg101100.v2.1	177414971465403	116397236688846	396647940163644	30151.2	31981.5
SoffiXsponR570.01Dg384400.v2.1	105498817435064	393061473909974	396645599175734	3015.48	319816
SoffiXsponR570.01Eg241300.v2.1	16624552550061	923783755855805	396543004156978	30313.6	32146.3
SoffiXsponR570.02Fg134000.v2.1	154021318279685	992893669465219	396472560444358	30423.2	32258
SoffiXsponR570.8_5Ag126100.v2.1	-210375143520337	12827986390636	396470753253346	30426	32258
SoffiXsponR570.06Dg120700.v2.1	-212419846349863	919117162584789	396463362797969	30437.5	322665
SoffiXsponR570.03Eg264400.v2.1	115202415837672	231998006514491	396391807918738	30549.2	32381.1
SoffiXsponR570.05Bg252500.v2.1	-171955115179801	120776946890154	396369572241688	30584	324143
SoffiXsponR570.09Dg055400.v2.1	-186559950749025	150645770965464	39633536532571	30637.7	324673
SoffiXsponR570.02Eg315600.v2.1	194459322721465	498940021250472	396308246015997	30680.2	325067
SoffiXsponR570.04Eg043700.v2.1	-111825876168246	262692107863556	396307149663062	30682	325067
SoffiXsponR570.09Cg170500.v2.1	166624631579995	38012653452788	396301204791198	3069.13	325091
SoffiXsponR570.01Eg151200.v2.1	-162445784079644	146699323864069	396292312855347	30705.3	325201
SoffiXsponR570.04Gg025300.v2.1	190072578063133	192885900994259	396286904015167	3071.38	325254
SoffiXsponR570.5_9Ag059700.v2.1	-155602820531352	424852594344106	396279461044235	30725.5	325340
SoffiXsponR570.06Cg175300.v2.1	-183068938321454	164935688740209	396162929114651	30909.4	327212
SoffiXsponR570.07Bg269400.v2.1	121298741564355	305428201927945	396140802136666	30944.4	327545
SoffiXsponR570.02Ag121700.v2.1	131410970141902	206958423161188	396119848280473	30977.6	327858
SoffiXsponR570.01Bg390700.v2.1	-15216932721997	218248334678244	396104040038283	31002.7	32808.6
SoffiXsponR570.01Ag535500.v2.1	-162218077765167	123931330830677	396084839706895	31033.2	328371
SoffiXsponR570.02Fg294500.v2.1	-109107955740798	568028023283905	39602359166511	31130.7	329326
SoffiXsponR570.05Eg258700.v2.1	100947760514104	31798342308148	395996952825618	31173.2	329737
SoffiXsponR570.06Eg101600.v2.1	189343254264823	105089516097904	395957961103181	3123.55	330358
SoffiXsponR570.02Dg332500.v2.1	-180502668667033	128877629006407	39591613449685	31302.5	331022
SoffiXsponR570.04Bg267700.v2.1	-208920424264837	119476639291086	395914248233079	31305.5	331022
SoffiXsponR570.08Dg102500.v2.1	-104558698499643	530299422187224	395887836725488	31347.9	331425
SoffiXsponR570.03Fg056700.v2.1	-198538936849148	493445171775457	395852220012689	31405.1	331960
SoffiXsponR570.03Bg080800.v2.1	117535933045191	478656989615073	39584887702184	31410.5	331978
SoffiXsponR570.03Cg213300.v2.1	180320812002456	994698145587449	395821179061594	31455	332373
SoffiXsponR570.02Ag232700.v2.1	179862820535623	308947942237284	395804129966611	3148.25	33262.4
SoffiXsponR570.10Cg179400.v2.1	161414317470793	47420004685169	395796816273185	31494.3	332711
SoffiXsponR570.6_9Ag297600.v2.1	-180191594277737	205267983221388	395757813187036	31557.3	333299
SoffiXsponR570.02Gg039100.v2.1	268821852280093	202784069630471	395743608732022	31580.2	333464
SoffiXsponR570.06Ag217300.v2.1	-172996049614874	1734199136045	3957257024921	31609.2	333732
SoffiXsponR570.02Eg306700.v2.1	-159465601531464	119632322055605	395635415781341	31755.7	335240
SoffiXsponR570.02Ag227600.v2.1	232142715190174	495532214281667	395590896510954	31828.2	335966
SoffiXsponR570.4us91g018200.v2.1	139937501045625	283429089395942	39558847638917	31832.1	335969
SoffiXsponR570.6_9Ag033800.v2.1	-259932547281254	123149581456209	395574918940454	3185.42	336163
SoffiXsponR570.08Cg198500.v2.1	191277157390235	110199186211187	395533416210349	31922	336840
SoffiXsponR570.07Cg217000.v2.1	132840249183097	145081756382323	39551279139815	31955.7	337157
SoffiXsponR570.03Bg274700.v2.1	272491279414689	236163502153945	395497742189081	31980.3	337378
SoffiXsponR570.02Eg085300.v2.1	135263220747377	179746260220726	395492726701222	31988.6	337425
SoffiXsponR570.01Ag024000.v2.1	-126191516421424	258120675551722	395456743276331	32047.6	338009
SoffiXsponR570.02Ag304000.v2.1	-119854794862537	2818312744706	395444281160326	32068	338186
SoffiXsponR570.03Fg010400.v2.1	-257049124587332	671355778917946	395370829771636	32188.9	339421
SoffiXsponR570.03Cg296300.v2.1	104932186724562	394150763664184	395328199561495	32259.2	340123
SoffiXsponR570.08Bg144500.v2.1	174060777423634	193720084245443	395320506243431	32271.9	340200
SoffiXsponR570.05Bg169500.v2.1	-116172164651594	488027023447458	395317472126711	32276.9	340200
SoffiXsponR570.02Eg093100.v2.1	144701217350461	16691917003093	395316816121911	32278	340200
SoffiXsponR570.03Fg057400.v2.1	-211999684985987	-119092319414019	395314793907426	32281.3	340200
SoffiXsponR570.02Cg310300.v2.1	122753926912249	247315919557794	395293353160045	32316.8	340535
SoffiXsponR570.9us90g035600.v2.1	105010441153279	359784245961337	395232051334352	32418.4	341566
SoffiXsponR570.08Ag197800.v2.1	199446287906239	219546308267045	395226067373488	32428.4	341631
SoffiXsponR570.01Eg264500.v2.1	-147082611420276	134786024065051	395133231597196	32582.9	343220
SoffiXsponR570.08Ag170700.v2.1	212803785855825	442677107643408	395117948915494	32608.4	343449
SoffiXsponR570.10Dg111100.v2.1	16522083344354	245103777122875	395084937600958	32663.6	343990
SoffiXsponR570.01Ag080700.v2.1	-259925205615258	447342602054952	395079891356648	3267.2	344040
SoffiXsponR570.09Eg014700.v2.1	101292167109675	41175033563086	395076869011488	32677.1	344053
SoffiXsponR570.01Bg013300.v2.1	105423543293508	370045817914972	39505227445204	32718.2	34444.7
SoffiXsponR570.05Bg175400.v2.1	-239390870149873	-267872456333576	395022223697632	32768.6	344938
SoffiXsponR570.05Dg297100.v2.1	149737846690708	217435591762159	395015707016464	32779.6	345013
SoffiXsponR570.01Cg246700.v2.1	108196435292635	269479900381191	395013126212771	32783.9	345019
SoffiXsponR570.01Eg056600.v2.1	-222317307033187	349160933853749	394970721342822	32855.2	345729
SoffiXsponR570.05Bg273500.v2.1	148440332896722	185518189567398	394938183899264	32910	346266
SoffiXsponR570.01Dg001200.v2.1	166233267898226	167942170026002	394906207332927	32963.9	346794
SoffiXsponR570.02Fg104100.v2.1	-204551995561702	1599059323703	394902068255798	32970.9	34682.7
SoffiXsponR570.05Eg075400.v2.1	108259900134166	31979381482511	394888653962842	3299.35	346986
SoffiXsponR570.02Cg068800.v2.1	12380461469208	295571831012293	394834958629486	33084.4	347861
SoffiXsponR570.02Cg325500.v2.1	120845630998859	316344489676918	394807853081425	33130.3	34830.4
SoffiXsponR570.02Gg228700.v2.1	-138160988277313	40381897549719	394782796401579	33172.9	348712
SoffiXsponR570.01Cg312700.v2.1	134010477326746	318474795756514	394628810043612	33435.5	35139.2
SoffiXsponR570.01Bg367900.v2.1	-19445525359955	248944961628843	394508246917283	33642.6	353527
SoffiXsponR570.04Ag186600.v2.1	-251845656207124	-268105879087977	394472464184528	33704.3	35411.6
SoffiXsponR570.03Ag295300.v2.1	157955120176145	154347176025358	394471248947895	33706.4	35411.6
SoffiXsponR570.01Cg300200.v2.1	107941786543968	290996520581005	394465532878144	33716.2	354179
SoffiXsponR570.01Fg204300.v2.1	-203732844532326	140222576130216	39442849284061	33780.2	354811
SoffiXsponR570.07Cg174200.v2.1	-230448366950535	-183116845789533	39440531316836	3382.04	355192
SoffiXsponR570.01Eg282500.v2.1	108073710007024	340952001989357	394263899119389	34066.2	357732
SoffiXsponR570.09Bg044000.v2.1	-151647909471906	196400192035599	39423153767607	34122.7	358284
SoffiXsponR570.01Bg045400.v2.1	-216233851888513	841886622604729	394178230767243	34216	359222
SoffiXsponR570.9us90g027900.v2.1	169568536894258	831271881517662	394149256783453	34266.8	359715
SoffiXsponR570.6_9Ag272900.v2.1	-17951169869648	75477204995447	394051451801319	34438.8	361479
SoffiXsponR570.02Dg290200.v2.1	103609223378038	490140363816147	39404444523478	3445.12	361568
SoffiXsponR570.06Gg121700.v2.1	101588489145852	365191659574403	393993397900663	34541.4	362472
SoffiXsponR570.02Fg192400.v2.1	176363013711971	123067425459384	393960626835653	34599.4	363040
SoffiXsponR570.04Dg102500.v2.1	-146242987167784	230618467693904	393939956303081	34636	363.382
SoffiXsponR570.05Cg218300.v2.1	-1226144446428	252624443227291	393898928890865	3470.89	364105
SoffiXsponR570.09Cg031300.v2.1	-104795756925089	542235079070514	393883430100408	34736.4	364352
SoffiXsponR570.03Cg264100.v2.1	-132330422364893	257830415259322	393826449308422	34838	365375
SoffiXsponR570.03Ag016900.v2.1	136058247112714	281564926858968	393811238672424	34865.1	365618
SoffiXsponR570.05Bg311700.v2.1	150621242679572	199090130885933	393780930998257	34919.3	366144
SoffiXsponR570.03Bg250900.v2.1	-1082316683819	361459391510291	393755449191453	34964.9	3665.8
SoffiXsponR570.07Cg126200.v2.1	21294620599687	287664828835685	393737920190344	34996.3	366867
SoffiXsponR570.1Z168200.v2.1	-108621841729089	693569747807166	393698430875172	35067.1	367526
SoffiXsponR570.05Bg219300.v2.1	176819685358782	675431700583901	393661978342779	35132.6	368170
SoffiXsponR570.04Bg202900.v2.1	126109433295774	167449941062338	393635981909424	35179.4	368618
SoffiXsponR570.02Bg103200.v2.1	-162814873761312	139162431288426	393585610665794	35270.3	369503
SoffiXsponR570.07Eg139600.v2.1	-233745842602547	346633811106152	393584728913683	35271.9	369503
SoffiXsponR570.09Eg021600.v2.1	179190372415553	147766255059923	39354599292101	35341.9	370194
SoffiXsponR570.05Eg052200.v2.1	-100993750110647	626070116983823	393533614112073	35364.4	370386
SoffiXsponR570.06Gg056100.v2.1	-121500394990782	228256838294797	393489019531073	35445.2	371191
SoffiXsponR570.05Eg065300.v2.1	-173625691484906	178279454880072	39343857360925	35536.9	372108
SoffiXsponR570.02Dg006000.v2.1	101410267169084	365208734363504	3933870963866	35630.7	373048
SoffiXsponR570.01Dg122400.v2.1	315001442125428	17073846181841	393327661861318	3573.93	374142
SoffiXsponR570.03Ag252300.v2.1	-188118313886202	222827785518977	393321099726476	35751.3	374225
SoffiXsponR570.01Cg250300.v2.1	-141476018625747	156237411270986	393294035247929	35800.9	374701
SoffiXsponR570.04Fg157500.v2.1	10545225050534	415816043382045	393287896302364	35812.2	374776
SoffiXsponR570.05Cg168400.v2.1	-143526710214109	157928128685046	393259439386736	35864.4	375280
SoffiXsponR570.01Dg267000.v2.1	-171486344991667	240115675876363	393247287032143	35886.8	37547.1
SoffiXsponR570.02Gg233600.v2.1	-196264165043974	983165795457466	393244182395989	35892.5	375487
SoffiXsponR570.02Fg017600.v2.1	-123983699210253	232068584517244	39321604213432	35944.2	375986
SoffiXsponR570.06Fg020600.v2.1	201777822832891	26438210091659	393198192393476	35977.1	376262
SoffiXsponR570.04Eg118100.v2.1	-155362236750925	255403458407672	393197247783695	35978.8	376262
SoffiXsponR570.05Eg271800.v2.1	-197933000364849	120404345539942	393159926070331	36047.7	376939
SoffiXsponR570.07Bg192300.v2.1	-207007717034788	36236133558779	39303484085338	36279.3	379275
SoffiXsponR570.03Bg163100.v2.1	-214460039938271	177378725005798	392966915805729	36405.8	380553
SoffiXsponR570.01Dg107200.v2.1	-235127902183834	48590566226688	392900480781996	36529.8	38180.6
SoffiXsponR570.02Cg149800.v2.1	-101777159045392	315045176629107	392897075338555	36536.2	381829
SoffiXsponR570.08Bg078500.v2.1	203731115811721	15031711579326	392849614563999	36625.1	382715
SoffiXsponR570.09Ag118300.v2.1	-121888335233676	303000569274267	392830532456749	36660.9	38302
SoffiXsponR570.04Dg009900.v2.1	-205743956432139	321116243183139	392829569009115	36662.8	38302
SoffiXsponR570.06Cg090800.v2.1	-219519854956167	-605550057148595	392827307350295	36667	383021
SoffiXsponR570.08Bg040000.v2.1	30629016493809	252058289612734	392808830749016	36701.7	383296
SoffiXsponR570.03Ag189000.v2.1	-107618500492567	280007813008444	39280646489457	36706.2	383299
SoffiXsponR570.01Cg308600.v2.1	-206465466010956	128235352076637	392767639276059	36779.2	38401.8
SoffiXsponR570.5_9Ag374900.v2.1	-107066030348613	271398641510844	392722376003849	36864.6	384821
SoffiXsponR570.01Cg025100.v2.1	17309935433126	203550500074555	392719604475629	36869.8	384832
SoffiXsponR570.01Cg393900.v2.1	-107360633608404	309990047598011	392573570936422	37146.6	387632
SoffiXsponR570.5_9Ag297300.v2.1	113947632588519	278981128650968	392550405056338	37190.7	388048
SoffiXsponR570.03Bg265100.v2.1	208766373552286	249319702063833	392472671876399	37339.1	389552
SoffiXsponR570.04Cg228900.v2.1	194213840311905	743228205897852	392461451764583	37360.5	389731
SoffiXsponR570.01Bg077800.v2.1	-131794137941033	233828299538725	392442819823546	37396.2	390059
SoffiXsponR570.04Bg229600.v2.1	167795981050177	22606819772247	392368168744048	3753.94	391508
SoffiXsponR570.06Ag110200.v2.1	-186951207541012	61712381714187	392358815820072	37557.4	391651
SoffiXsponR570.09Cg098700.v2.1	-130238306660165	329960232664906	392325886563508	37620.8	392223
SoffiXsponR570.02Eg215500.v2.1	-17442917152075	670724966711004	392297843078105	37674.9	392742
SoffiXsponR570.6us88g065500.v2.1	185044678821604	501909931970253	392278412971039	37712.4	393088
SoffiXsponR570.03Bg085200.v2.1	-214030210153867	822227151050023	392273869381951	37721.2	393135
SoffiXsponR570.06Fg054400.v2.1	-185689519239649	177477533691745	392192058796709	37879.6	394741
SoffiXsponR570.08Cg142800.v2.1	139072040387135	265062483870486	39218758644426	37888.3	394786
SoffiXsponR570.02Eg006800.v2.1	-15520313672907	22291842721874	392179710040274	37903.5	394900
SoffiXsponR570.01Dg027300.v2.1	-184187242069936	178153277387646	392137265735903	37986	3957.15
SoffiXsponR570.05Cg378300.v2.1	-101214731358206	29481165007465	392101266809498	38056.1	396400
SoffiXsponR570.01Dg287300.v2.1	-229662247544034	131526172946943	392079834662549	3809.79	396790
SoffiXsponR570.02Gg316500.v2.1	-103460305997186	401336160602097	392074159970705	3810.9	39686
SoffiXsponR570.10Ag106000.v2.1	211381201201599	188217309353523	392066123603606	38124.7	396978
SoffiXsponR570.01Eg225500.v2.1	-112281112204322	377465597090746	39201032364965	38233.8	398069
SoffiXsponR570.10Ag181000.v2.1	160069932072684	282023059874689	391979067696837	38295.1	398662
SoffiXsponR570.6us88g039100.v2.1	-12279647665179	217760569492493	391968794719848	38315.2	398826
SoffiXsponR570.10Bg190100.v2.1	-179279867578391	941919649758313	391937787349479	38376.1	399415
SoffiXsponR570.7_10Ag230100.v2.1	251765141674106	458212707750117	391836335820665	38576	401450
SoffiXsponR570.01Eg039300.v2.1	157754171549304	120081354427851	391726188981663	38794.3	403675
SoffiXsponR570.08Bg189800.v2.1	-112478633652337	258646952809769	391652256026228	38941.5	405160
SoffiXsponR570.05Cg054500.v2.1	-215636524448331	10664040308322	39163862458289	38968.7	405397
SoffiXsponR570.5_9Ag134200.v2.1	-213234663792573	618249447505442	391623266506958	38999.3	405670
SoffiXsponR570.10us89g006800.v2.1	-171928450578701	107267891783962	391613671474734	39018.5	40582.3
SoffiXsponR570.05Ag120700.v2.1	-114811226695368	362047727476482	391565982521278	39113.9	406770
SoffiXsponR570.03Cg211500.v2.1	-189805564991575	242878900712827	391530367927114	39185.3	407466
SoffiXsponR570.02Gg160000.v2.1	-170453575636396	779795536030956	391504690538205	39236.9	407956
SoffiXsponR570.06Cg021400.v2.1	196844880290088	462150098999843	391388669708895	39470.8	410341
SoffiXsponR570.05Ag247700.v2.1	134155489140077	284188431350777	391330692117463	39588.1	411514
SoffiXsponR570.10Cg050200.v2.1	146359852503937	179743770763144	391290669076321	39669.4	412312
SoffiXsponR570.05Eg205800.v2.1	123973238241479	401414150028311	391274040130998	3970.32	412616
SoffiXsponR570.5_9Ag120000.v2.1	-145860386011737	164719365466113	391248626531646	39754.9	413107
SoffiXsponR570.02Bg270100.v2.1	-139060250816649	190076300680013	39118097548096	39892.9	414494
SoffiXsponR570.05Ag132600.v2.1	11123133785956	239901787813906	391147678897539	39961	415107
SoffiXsponR570.6_9Ag231700.v2.1	-171126174260067	159342738076295	391056644912724	401.477	416952
SoffiXsponR570.08Bg078800.v2.1	129815400660811	351033110946574	391042348709892	4017.72	417210
SoffiXsponR570.02Bg137300.v2.1	200054486374295	833220167729	391013053064516	40237.5	417789
SoffiXsponR570.08Bg166900.v2.1	-12749284790804	420658569682362	390981962400602	40301.6	418408
SoffiXsponR570.01Ag153900.v2.1	126666774427248	243922985775027	390861708471277	40550.6	420945
SoffiXsponR570.05Dg169500.v2.1	103905203563231	457856791024107	390789944508027	40700	422447
SoffiXsponR570.02Eg256100.v2.1	-222748674369318	-235786607552917	390695419976728	40897.5	424430
SoffiXsponR570.06Fg071800.v2.1	-216430388372039	11837911086394	390694087278587	40900.3	424430
SoffiXsponR570.03Dg152100.v2.1	112467986469162	430823340732925	390655179754461	40981.9	425229
SoffiXsponR570.02Dg211000.v2.1	-283242934611278	139223956119968	390648852640827	40995.2	425318
SoffiXsponR570.4us91g055500.v2.1	192546189674474	124241864346885	390589376829242	41120.2	426519
SoffiXsponR570.01Ag028800.v2.1	1093740142794	226605229226435	390442788527502	41430.1	429636
SoffiXsponR570.05Dg206300.v2.1	-182928660310978	572563539310367	390431720390962	41453.6	429831
SoffiXsponR570.01Eg053000.v2.1	104562228407987	341228269546319	390408666360615	41502.6	430290
SoffiXsponR570.07Eg099100.v2.1	118682343475452	365541220353003	390403497836623	41513.6	43035.6
SoffiXsponR570.01Ag523000.v2.1	23651831012809	123912618932562	39028166332674	41773.5	432955
SoffiXsponR570.10Fg044400.v2.1	-183451301563137	908277656091868	390281523724793	41773.8	432955
SoffiXsponR570.08Ag092600.v2.1	221924978659469	352175859848085	390260484757952	418.188	433323
SoffiXsponR570.03Dg052100.v2.1	-18603771112736	151696084163863	390249198980704	41843	433525
SoffiXsponR570.05Ag292000.v2.1	219668377602465	201473727475878	390239615935557	41863.6	433688
SoffiXsponR570.06Ag183400.v2.1	-179763192419019	418087470204616	390195336420214	41958.6	434624
SoffiXsponR570.02Eg343000.v2.1	197652188059039	144402632269844	39019275293799	41964.2	434632
SoffiXsponR570.10Cg010900.v2.1	206166223054364	256063083272739	39018532533272	41980.1	434748
SoffiXsponR570.05Eg196800.v2.1	267565218343107	208261670839046	390182578579276	419.86	43476
SoffiXsponR570.03Bg158600.v2.1	1424705744544	967159350554262	390118517488744	42124	436091
SoffiXsponR570.05Bg243700.v2.1	-233165915946012	458373149488709	390113769410132	4213.43	436147
SoffiXsponR570.04Ag181000.v2.1	188333740081265	-453432376221884	390106419471067	42150.2	436262
SoffiXsponR570.5_9Ag114800.v2.1	-104698249325548	404560612589507	390091238724761	42182.9	436552
SoffiXsponR570.07Ag147300.v2.1	121755990125787	320999414956164	39008483476134	42196.8	436646
SoffiXsponR570.02Fg360100.v2.1	170638651739972	137136645395674	390047566063809	42277.4	437431
SoffiXsponR570.02Eg381400.v2.1	193024263639872	985242378992138	390043985332389	4228.52	437462
SoffiXsponR570.01Fg252000.v2.1	196715590172766	-938639823263908	389979158978681	42425.8	438818
SoffiXsponR570.7_10Ag264500.v2.1	117549817702568	365009928887266	389937003961777	42517.5	439716
SoffiXsponR570.6_9Ag321000.v2.1	-102803365626463	359891662577325	389914819811684	42565.9	440167
SoffiXsponR570.05Eg231100.v2.1	-136943475196529	176793212234582	389901423530359	42595.1	440419
SoffiXsponR570.04Cg187300.v2.1	-200474172650685	533562851205392	389898464640191	42601.5	440436
SoffiXsponR570.01Dg348900.v2.1	-231873207836469	-320833776515275	389856200516267	42693.9	441341
SoffiXsponR570.06Eg102200.v2.1	227375861813593	480830053257803	38984827671918	42711.2	441470
SoffiXsponR570.04Cg083200.v2.1	-102333619661983	390723959379526	389757399994281	42910.5	443480
SoffiXsponR570.8_5Ag152800.v2.1	194358068676675	656581377686851	389735638832611	42958.4	443924
SoffiXsponR570.08Eg073300.v2.1	-210850789443114	143211235490259	389715249841556	43003.2	444338
SoffiXsponR570.03Eg219700.v2.1	192421958031352	127940709591536	389689322962144	43060.4	444878
SoffiXsponR570.01Ag142900.v2.1	-105139510202098	364528061433698	389671570554516	43099.6	445189
SoffiXsponR570.04Gg029900.v2.1	-25269865155169	101870530020665	389671254459642	43100.3	445189
SoffiXsponR570.03Bg316300.v2.1	-126846026809651	184001311260953	389662705761304	43119.1	445334
SoffiXsponR570.06Eg030000.v2.1	-107753901362679	257439268712448	389641983611023	43164.9	445757
SoffiXsponR570.5_9Ag376300.v2.1	132726620961423	20695134036928	389626914840721	43198.3	446051
SoffiXsponR570.1Z294500.v2.1	103508547870106	347510148887025	389577445469999	43307.9	447130
SoffiXsponR570.1Z229700.v2.1	-106204351201423	260825694486393	389573648295838	43316.3	447130
SoffiXsponR570.04Ag015700.v2.1	157447561138102	25016583534323	389573101065249	43317.5	447130
SoffiXsponR570.01Cg352400.v2.1	126445185167731	274945797172635	389458067589791	43573.5	449671
SoffiXsponR570.03Bg184900.v2.1	130954682566952	28539057973568	389418861082212	43661.1	450458
SoffiXsponR570.08Dg114400.v2.1	196932068547525	-907872969800294	389417359985773	43664.5	450458
SoffiXsponR570.01Eg190300.v2.1	-181716061612774	107265628594105	389394793456414	43715	450862
SoffiXsponR570.09Eg075700.v2.1	224925640308234	46927360931853	389393230301652	43718.5	450862
SoffiXsponR570.10Dg191100.v2.1	164569272258663	280156598463974	38931333865383	43897.8	452558
SoffiXsponR570.01Dg254100.v2.1	105011052008557	268688632879514	389181685243701	44194.8	455569
SoffiXsponR570.01Bg002200.v2.1	-196267196046606	491612563917376	389177243438951	44204.9	455622
SoffiXsponR570.01Cg160100.v2.1	-106905360849045	532380728503346	389153085778317	44259.6	456134
SoffiXsponR570.04Eg095600.v2.1	108266443679195	466021270211301	388976336408544	44662.2	460127
SoffiXsponR570.01Dg322200.v2.1	157461811753624	162481929274252	388972118201813	44671.8	460175
SoffiXsponR570.02Gg246400.v2.1	-118139170679103	287710233699097	388910885406205	44812.2	461569
SoffiXsponR570.05Eg230200.v2.1	-225280870038006	742708795740654	388863009647245	4492.22	462650
SoffiXsponR570.04Gg037300.v2.1	-125197560860906	208697723076556	388813224519265	45036.9	463779
SoffiXsponR570.07Eg010900.v2.1	-249945098782757	144757180259528	388804024329931	45058.1	463946
SoffiXsponR570.04Cg026400.v2.1	185808497814511	718775755957258	388758555908207	45163.2	464975
SoffiXsponR570.07Eg022000.v2.1	-149880972747632	147706110791176	388666796702444	45376	467114
SoffiXsponR570.7_10Ag178000.v2.1	-160087014950506	128995936726117	388647820224061	45420.1	467515
SoffiXsponR570.05Bg097200.v2.1	-132163763743929	319443326260811	388531995096895	45690.4	470245
SoffiXsponR570.05Eg312400.v2.1	147986832964161	194969541848313	388473667633048	45827.2	471599
SoffiXsponR570.01Fg321600.v2.1	-119583629902823	334733354441184	38840150858529	45996.9	473292
SoffiXsponR570.01Dg336600.v2.1	-131651298669525	175459377104149	388384018178301	46038.1	473663
SoffiXsponR570.01Cg255700.v2.1	-167064951578088	513477102159663	388265415329666	46318.7	476496
SoffiXsponR570.7_10Ag361400.v2.1	-224216632469984	501570012610269	388241039377967	4637.66	477038
SoffiXsponR570.04Bg246700.v2.1	138899870630897	194978819433302	38822900630614	46405.2	4772.78
SoffiXsponR570.02Fg279300.v2.1	131180440456476	199642725494813	388216604645802	46434.7	477507
SoffiXsponR570.06Eg095100.v2.1	-111095053779719	232041681585632	388215255855281	4643.79	477507
SoffiXsponR570.8_5Ag207500.v2.1	249083320687657	331073928122688	388204073930406	4646.45	47772.7
SoffiXsponR570.07Eg007700.v2.1	-220767319055209	-186012935602841	388152833319224	46586.6	478929
SoffiXsponR570.04Eg006800.v2.1	-197030299662551	49802089184735	388131573630748	46637.4	479397
SoffiXsponR570.01Dg089200.v2.1	-23886837782051	-121147037351561	388103350389167	46704.8	480037
SoffiXsponR570.01Dg384300.v2.1	-132558380856724	193069508751728	388080225471439	4676.02	480552
SoffiXsponR570.02Cg272200.v2.1	102578911351198	290285246719931	388031297006708	46877.6	48170.4
SoffiXsponR570.01Eg216600.v2.1	246129926581038	-392065722688645	38801197297146	46924	482127
SoffiXsponR570.05Cg225300.v2.1	102579620988222	285667746401806	387984632964422	46989.8	482748
SoffiXsponR570.08Dg105700.v2.1	128136401720875	24472477175371	387973582666701	47016.4	482967
SoffiXsponR570.07Cg262300.v2.1	103979661838458	302360268949132	387958306042578	47053.2	483291
SoffiXsponR570.02Dg208800.v2.1	-173314068522841	125161804176175	387948767966696	47076.2	483473
SoffiXsponR570.02Gg176900.v2.1	131050848961976	230911953426218	387753554221615	47549.3	488168
SoffiXsponR570.7os1g073200.v2.1	149546730578918	158619218970893	387748907280301	47560.7	488229
SoffiXsponR570.01Bg431800.v2.1	-191806181474239	949691242210732	387733984749586	47597	488548
SoffiXsponR570.02Eg062500.v2.1	-132327317887598	275705785020621	387673906056415	47743.8	489999
SoffiXsponR570.7_10Ag210600.v2.1	-232258618474634	130271152329597	387671250066626	47750.3	490011
SoffiXsponR570.05Cg123600.v2.1	183122057505513	349822517545613	387589563603632	47950.5	491955
SoffiXsponR570.05Cg224900.v2.1	131906390524139	328591926142478	387491167851848	48192.8	494386
SoffiXsponR570.07Eg026800.v2.1	104661156227274	450733523519663	387412971753523	48386.3	496284
SoffiXsponR570.01Ag168900.v2.1	-1415638443523	179207115279787	387382773720842	48461.2	496916
SoffiXsponR570.01Dg038000.v2.1	273996800503075	722891058510388	387375319291192	48479.7	497050
SoffiXsponR570.01Eg278000.v2.1	-134135834614675	380635893354197	387296091494432	48676.9	499016
SoffiXsponR570.05Ag359400.v2.1	12028251613936	198772576926384	38723731741173	48823.7	500465
SoffiXsponR570.02Bg370800.v2.1	-104205112825478	289703269242756	387113056785113	49135.5	503548
SoffiXsponR570.06Gg126200.v2.1	-122553892986107	216445391168522	38710949968092	49144.4	503583
SoffiXsponR570.08Ag125600.v2.1	-184906535077886	116375951596712	387099603344754	49169.4	503782
SoffiXsponR570.02Bg306900.v2.1	-182860269074013	127548506161484	387069740449612	49244.6	504497
SoffiXsponR570.02Gg173100.v2.1	172870921866556	173321498702267	386959779827474	49522.8	507290
SoffiXsponR570.07Cg140800.v2.1	150871888809493	281365052270452	386930523745549	49597.1	507994
SoffiXsponR570.01Cg265000.v2.1	-198500052658314	753735794005535	386927474567881	49604.9	50801.7
SoffiXsponR570.02Bg081800.v2.1	-167833391517635	757115347990585	386922621485095	49617.2	508086
SoffiXsponR570.8_5Ag001500.v2.1	-257501391942916	320910383043368	386819286879188	49880.6	5107.26
SoffiXsponR570.5_9Ag108300.v2.1	260567117651394	-624904903006157	386801919293577	49925	511124
SoffiXsponR570.02Fg279700.v2.1	-13507413812668	212184312122732	386799563099436	49931	511128
SoffiXsponR570.01Cg233100.v2.1	131175294068409	437570159680872	386748566023606	50061.6	51240.8
SoffiXsponR570.09Dg016300.v2.1	15297424076541	808616685084377	386687847853506	50217.6	513947
SoffiXsponR570.02Cg225200.v2.1	-141744230238071	172414974263517	386678889338074	50240.7	514125
SoffiXsponR570.01Fg261900.v2.1	-163293163277038	770290628561316	386661025294534	50286.7	51453.8
SoffiXsponR570.8_5Ag022400.v2.1	-154357157516384	161633704745833	38662751182224	5037.31	51533.1
SoffiXsponR570.7_10Ag165500.v2.1	173224462004044	411489693920125	386626604971462	50375.4	51533.1
SoffiXsponR570.06Cg022600.v2.1	-174683295967383	436727236683764	386591634151463	50465.8	516198
SoffiXsponR570.05Eg275100.v2.1	148076822053393	227470993264391	386559627709175	50548.6	516987
SoffiXsponR570.05Gg129600.v2.1	182326748908701	313732750490982	386530751443701	50623.4	517695
SoffiXsponR570.1Z144900.v2.1	280075146844521	225434140597342	386500953641741	50700.8	518428
SoffiXsponR570.03Dg026300.v2.1	133571829386471	255299386815396	386327521327433	51153.3	522996
SoffiXsponR570.07Bg101500.v2.1	-191291151632136	964409985317517	386307483016947	51205.8	523475
SoffiXsponR570.07Cg022600.v2.1	178242564604638	128796022265172	386295837472995	5123.64	523729
SoffiXsponR570.01Ag325800.v2.1	-149440960032303	219485610169378	386292878670177	51244.2	523750
SoffiXsponR570.6_9Ag218900.v2.1	-19021612111406	152688533567077	386267752112198	51310.2	52436.6
SoffiXsponR570.03Cg191400.v2.1	-226415940113381	208626460321063	386250291950857	51356.1	52477.7
SoffiXsponR570.04Dg091100.v2.1	234464816835945	233549725815774	386242917920297	51375.5	524916
SoffiXsponR570.6_9Ag244300.v2.1	-164312761811388	941358233425202	386220467128558	51434.6	525462
SoffiXsponR570.02Cg151800.v2.1	162912889307874	530675651302854	386154001680435	51610.1	527136
SoffiXsponR570.05Gg003300.v2.1	-287944071739005	162225717138402	386124450835961	51688.3	527876
SoffiXsponR570.01Bg085200.v2.1	-25526671596419	284835092287874	386087811435376	51785.4	528809
SoffiXsponR570.01Ag402100.v2.1	-191685813261913	221768293024065	386078323906198	51810.6	529007
SoffiXsponR570.8_5Ag165300.v2.1	191327245795425	351711191712526	386068424652403	51836.9	529216
SoffiXsponR570.07Dg180500.v2.1	-180540407474416	371112941379869	386032968338066	5193.11	530119
SoffiXsponR570.02Fg226700.v2.1	141424255328863	238490140294548	386018982602204	51968.4	530440
SoffiXsponR570.05Cg218700.v2.1	160307867390188	124453541639724	386015892506623	51976.6	530465
SoffiXsponR570.05Gg085200.v2.1	154781084378583	157546526750038	385930267232482	52205.1	532738
SoffiXsponR570.01Fg283600.v2.1	222775791989412	128018181747379	385919825920143	52233	532964
SoffiXsponR570.07Ag102400.v2.1	-254194309307713	125664902299923	385917597448911	52239	53296.5
SoffiXsponR570.01Cg389200.v2.1	153253225573506	859019188236409	385912626111179	52252.3	533041
SoffiXsponR570.10Dg129000.v2.1	-167882255759401	120569556138149	385865835496453	52377.7	534261
SoffiXsponR570.7os1g045300.v2.1	112360656213995	274152155592827	385847468889838	52427	534704
SoffiXsponR570.01Ag327800.v2.1	110631127565416	605993099286321	385836598581293	52456.3	534943
SoffiXsponR570.06Fg120900.v2.1	-138167201964089	154691287477167	385775965956245	52619.5	536487
SoffiXsponR570.06Cg007200.v2.1	201448794305989	132642567417015	38576134759269	52658.9	536830
SoffiXsponR570.09Cg141800.v2.1	133172675375709	385540704815858	385708873693318	52800.7	538155
SoffiXsponR570.9us90g054000.v2.1	-142176375217123	460740988674263	385688054507319	52857	538669
SoffiXsponR570.06Eg147200.v2.1	198467343378715	202427427867509	385650021703961	52960.1	539660
SoffiXsponR570.05Fg280600.v2.1	-114879345249417	241438980937561	385639673136664	52988.2	539886
SoffiXsponR570.04Bg186500.v2.1	366766786607359	165645350582784	385566988450099	53185.9	541840
SoffiXsponR570.07Bg081400.v2.1	-136771244666994	227237069516132	385511275140921	53337.9	543268
SoffiXsponR570.03Bg283000.v2.1	177661041458166	884970996418264	385506425053755	53351.2	543342
SoffiXsponR570.03Dg010300.v2.1	-190734330249586	146143531132936	38545759186011	53484.9	54464.3
SoffiXsponR570.08Eg113000.v2.1	102262865231791	434553521459468	385444353931859	53521.1	544952
SoffiXsponR570.01Ag386100.v2.1	322882301485061	346704813799137	385408102274743	53620.7	54590.4
SoffiXsponR570.03Eg246800.v2.1	-100497419410265	301568857091775	385398063527422	53648.2	546124
SoffiXsponR570.03Cg115600.v2.1	125233152469357	22069447110819	385342060611425	5380.24	547558
SoffiXsponR570.01Bg021200.v2.1	10949791448076	305238291883176	3853403953529	53807	547558
SoffiXsponR570.03Ag091400.v2.1	101282724614103	344784944594596	38531380879115	53880.3	548243
SoffiXsponR570.04Fg001200.v2.1	-158132644560183	819206526695632	385282703268526	53966.3	549056
SoffiXsponR570.06Ag129700.v2.1	115519164069338	350735811926247	385258695911382	54032.7	549671
SoffiXsponR570.1Z303800.v2.1	201502805720249	196606924834634	385254798799098	54043.5	549720
SoffiXsponR570.05Dg247100.v2.1	144190573421962	191486665220461	385252476563329	54049.9	549724
SoffiXsponR570.05Eg160000.v2.1	-147872390230308	142073774139213	385207957657593	54173.4	550918
SoffiXsponR570.01Eg215000.v2.1	103347163720658	366288236776022	385094863922491	54488.2	554058
SoffiXsponR570.02Cg394800.v2.1	19605547784526	155308014166779	385082679855379	54522.2	554298
SoffiXsponR570.02Fg282500.v2.1	100090680009028	332206465013113	385082062650031	54523.9	554298
SoffiXsponR570.05Gg005200.v2.1	19182994778036	145755792397208	385050024251375	54613.5	555147
SoffiXsponR570.07Ag127200.v2.1	179170133794172	114039327860029	38502482880352	54684.1	555803
SoffiXsponR570.04Bg225400.v2.1	201565116695147	554172955293684	384917195473107	54986.5	558814
SoffiXsponR570.03Cg003300.v2.1	-114304791702612	268741776296874	384899485856493	55036.4	559260
SoffiXsponR570.01Cg281100.v2.1	147736884486674	234574000353385	384838630300109	55208.3	56094.4
SoffiXsponR570.01Dg298100.v2.1	127820011684599	503495096916969	384789306489937	55348	56230.1
SoffiXsponR570.7os1g007200.v2.1	119274436700648	278827966174326	384770019017093	55402.7	562794
SoffiXsponR570.02Dg414000.v2.1	192780622869108	-521258953632851	384757064803799	55439.5	563106
SoffiXsponR570.02Eg292000.v2.1	-164262306743382	116530024854976	38469600313712	55613.2	564807
SoffiXsponR570.05Dg257500.v2.1	-174885081084813	170759152354982	384659172408538	55718.3	565812
SoffiXsponR570.06Dg148600.v2.1	202042012141129	-177049589148084	384649588737158	55745.7	566027
SoffiXsponR570.03Bg045900.v2.1	-22067422502477	206100423274875	384646667734418	55754	566048
SoffiXsponR570.10Ag153000.v2.1	-114584438882854	286519685110284	384633172968056	55792.6	566377
SoffiXsponR570.05Gg060200.v2.1	105319906042395	284465512312965	384551198045656	56027.4	568572
SoffiXsponR570.06Dg046300.v2.1	119455456709562	663582775793498	384543755184678	56048.8	568726
SoffiXsponR570.06Fg046200.v2.1	-110822860575058	355954888545423	38449156159969	5619.89	57012.2
SoffiXsponR570.8_10Ag280700.v2.1	-119421746250645	270209718313204	384462887314708	5628.15	570897
SoffiXsponR570.8_10Ag245400.v2.1	-240446119622809	159905991940285	38442411479702	5639.34	57196.9
SoffiXsponR570.02Cg040700.v2.1	-12333550132652	22007797719299	384396164105623	5647.43	572710
SoffiXsponR570.04Dg005400.v2.1	-197572139652861	259008980805844	384394524042618	56479	572710
SoffiXsponR570.08Eg061400.v2.1	106122593354728	424354345040658	384380640696618	5651.92	573054
SoffiXsponR570.04Bg151800.v2.1	214559773310121	105560304165734	384230305561706	56956.3	577422
SoffiXsponR570.02Bg018800.v2.1	-154775257327668	234778187117046	384171799613677	5712.73	579027
SoffiXsponR570.10Ag153200.v2.1	-161046081017329	794020273388841	384162036740208	57155.9	579252
SoffiXsponR570.10Dg071300.v2.1	-154402675027912	1739935542846	384158460934866	57166.3	579294
SoffiXsponR570.01Fg159600.v2.1	-154253474033085	146725433779906	384141671290358	57215.5	579729
SoffiXsponR570.03Gg085700.v2.1	-171651319983215	210212955442816	384127484528309	57257.1	580086
SoffiXsponR570.03Bg008300.v2.1	-111653503110426	248709783539467	384033119277334	57534.7	582833
SoffiXsponR570.07Dg042100.v2.1	-119663987183756	21704647988383	384018785757074	57576.9	583197
SoffiXsponR570.06Ag143300.v2.1	-128075323518182	354414205522838	383973337597997	57711.2	584492
SoffiXsponR570.06Bg037600.v2.1	135201463158083	228071858444017	38385617249752	58058.7	587947
SoffiXsponR570.09Ag101900.v2.1	-158529068604159	117873351631834	383800709554782	58224	589424
SoffiXsponR570.02Bg233500.v2.1	313374201571676	110087391146686	383727329712561	58443.3	591579
SoffiXsponR570.6_9Ag288600.v2.1	-138975049245326	18163189783477	383674230831785	58602.5	593125
SoffiXsponR570.09Ag080000.v2.1	-189979405776645	545840053201999	383657985074734	5865.13	593554
SoffiXsponR570.01Dg345400.v2.1	-10001234105523	291845471395763	383626816441649	58745.1	594371
SoffiXsponR570.06Dg109000.v2.1	-105763055938273	431072349433136	383623744354732	58754.3	594399
SoffiXsponR570.05Bg224200.v2.1	-110198676504009	329768040450281	383595652738953	58839	595123
SoffiXsponR570.01Dg218600.v2.1	-142243290673133	176245111454956	383523820267842	59056	597252
SoffiXsponR570.01Cg255800.v2.1	-220221418171889	637295937973553	383515945197088	59079.8	59742.7
SoffiXsponR570.07Cg215400.v2.1	13289344611794	25720531639132	38348504108447	59173.4	598308
SoffiXsponR570.05Ag007000.v2.1	138403007908443	323399871419108	383463004059864	59240.3	598851
SoffiXsponR570.01Ag311200.v2.1	-110527130442306	472306673128751	383441749822606	59304.8	599438
SoffiXsponR570.02Dg168000.v2.1	143993787633298	137860452793919	383435118385856	59325	599575
SoffiXsponR570.04Dg094800.v2.1	-197573317103286	521916393095065	383408934024249	59404.7	600314
SoffiXsponR570.01Dg042800.v2.1	182664423882135	214616384864645	383373467551257	59512.7	601339
SoffiXsponR570.01Dg271900.v2.1	-186170706131973	15285633265548	383364317275258	59540.6	601555
SoffiXsponR570.03Dg308700.v2.1	-108516027518768	398936058809339	383358674370237	59557.9	601663
SoffiXsponR570.06Fg071600.v2.1	11525362501149	346673047146374	383355300276103	5956.81	60170
SoffiXsponR570.02Cg311400.v2.1	-108802743763569	563671834828267	383236462968026	59932	60517.5
SoffiXsponR570.05Bg147200.v2.1	104330167153589	318447213993645	383132048196438	60253.5	608287
SoffiXsponR570.02Fg315800.v2.1	-145583749343995	182120021219341	383125219405278	60274.6	608433
SoffiXsponR570.10os1g064000.v2.1	-218455085575922	150558133658029	383050633907707	60505.4	610696
SoffiXsponR570.04Eg068200.v2.1	28241434503564	87093129412691	383021910351246	60594.6	611528
SoffiXsponR570.03Dg052500.v2.1	-220093081964753	-328424103733315	38295376175694	60806.6	613600
SoffiXsponR570.05Ag225000.v2.1	125517981038988	340694585260023	382930451928261	60879.2	614265
SoffiXsponR570.06Gg109900.v2.1	-122513015385177	222125644634646	382852219197887	61123.8	616665
SoffiXsponR570.03Eg140700.v2.1	-138778283000116	21715000082684	382807071797359	61265.4	618018
SoffiXsponR570.04Ag202100.v2.1	-15959146637259	764125902416379	382805134217492	6127.15	618018
SoffiXsponR570.03Cg301400.v2.1	119094020769659	344239266455839	382767687534697	6138.91	61913.7
SoffiXsponR570.5_9Ag013200.v2.1	174091270838993	115939935381337	382747215673973	61453.6	61971.8
SoffiXsponR570.08Cg112100.v2.1	-103597247631538	611528127469815	382744805330789	61461.2	619727
SoffiXsponR570.06Fg077400.v2.1	-154417917349214	128411086945176	382738037289757	61482.5	619873
SoffiXsponR570.07Dg039100.v2.1	-240262421751832	1473887685887	382729180383508	61510.4	620086
SoffiXsponR570.04Cg213400.v2.1	100460527202909	395951601906727	382648510657088	6176.52	622525
SoffiXsponR570.02Dg091600.v2.1	260387287237097	369128893201084	382648305258786	6176.59	622525
SoffiXsponR570.05Bg074100.v2.1	-170096757745319	177790650064611	382546277677827	62089.7	625719
SoffiXsponR570.08Cg199000.v2.1	165135732397212	129344117576825	382535959410572	62122.5	625981
SoffiXsponR570.04Cg042800.v2.1	169137978708406	108960985411753	382475970155998	62313.8	627770
SoffiXsponR570.08Eg009600.v2.1	-130577480233278	546715659743363	382428114684658	62466.8	629242
SoffiXsponR570.07Ag205900.v2.1	114340080252788	209343721256437	382405938235273	62537.8	629888
SoffiXsponR570.06Cg073500.v2.1	173580127941756	738320102809762	382371797377528	62647.3	630922
SoffiXsponR570.01Bg281700.v2.1	-366053586614884	347096528457813	382298226786849	62884	633235
SoffiXsponR570.03Fg007800.v2.1	-198222857196215	363645743312916	382278682760554	62947	633672
SoffiXsponR570.02Bg078600.v2.1	148045790490413	16433220527126	382278327716781	62948.1	633672
SoffiXsponR570.02Bg230300.v2.1	216019556574049	220075186753084	382247922556746	63046.3	634591
SoffiXsponR570.04Eg109900.v2.1	-116125829335747	346205343880079	382203375154142	63190.4	635971
SoffiXsponR570.07Eg187900.v2.1	-137148327601091	238791471509937	382191237061526	63229.7	636297
SoffiXsponR570.03Eg046200.v2.1	110556005300531	343401903620101	382162499324747	63322.9	637164
SoffiXsponR570.02Gg161600.v2.1	210137708399208	208023287370886	382157746381096	63338.3	637249
SoffiXsponR570.03Cg292800.v2.1	-220603071872538	564711861306256	382129059604177	63431.5	638117
SoffiXsponR570.8_5Ag129700.v2.1	-105891915608976	712856442474838	382088685235163	63562.9	639368
SoffiXsponR570.03Gg138000.v2.1	-121351505725514	277339691122923	382021912047655	63780.8	641489
SoffiXsponR570.03Dg229900.v2.1	167359311131012	126157135697797	382009481461758	63821.4	641827
SoffiXsponR570.05Cg248000.v2.1	196541871709701	120822328120174	38199628861905	63864.6	642191
SoffiXsponR570.08Cg115600.v2.1	127044201396139	226628888310179	381966186576018	63963.2	643041
SoffiXsponR570.02Gg311200.v2.1	-191030188658296	284092673159912	381937038183536	64058.8	643932
SoffiXsponR570.05Dg372800.v2.1	215556088693166	33211540385184	381929757603583	64082.7	644101
SoffiXsponR570.05Gg038000.v2.1	102946757165326	383571565279238	381775753619162	64590.5	648991
SoffiXsponR570.01Eg210700.v2.1	-189365099805414	795377360847746	381755431201448	64657.8	649596
SoffiXsponR570.02Dg393900.v2.1	-110335160450122	295678038749507	381730930904793	64739	650340
SoffiXsponR570.10Dg132700.v2.1	13353890893168	176762777854526	38172475781887	64759.5	6504.75
SoffiXsponR570.5_9Ag080300.v2.1	154002119858745	201766685467404	381701425211201	64837	65118.2
SoffiXsponR570.02Bg286500.v2.1	-167288134039409	15963595905565	381674763812125	64925.6	652000
SoffiXsponR570.6_9Ag264600.v2.1	113374355832529	279255217769043	381655976813351	6498.82	65255.7
SoffiXsponR570.02Cg330400.v2.1	115813875669356	381701185226297	381637204002853	65050.7	653113
SoffiXsponR570.1Z212500.v2.1	-206539523594342	222137404563138	381631285285071	65070.5	653240
SoffiXsponR570.06Dg151700.v2.1	-168456525394761	209732438650419	381615322002863	65123.7	653703
SoffiXsponR570.01Ag287200.v2.1	193683281289485	633656739196635	381603437401674	65163.4	654029
SoffiXsponR570.02Gg055800.v2.1	161711800093912	497972153137694	381544591536769	65360.2	655861
SoffiXsponR570.01Fg246400.v2.1	105119957614682	304971703709332	381522707871802	65433.5	656524
SoffiXsponR570.5_9Ag477700.v2.1	-183994309664478	145670522287796	381492323921913	65535.5	657475
SoffiXsponR570.01Fg112900.v2.1	139358426496447	101849941281279	381469522538546	65612.1	658100
SoffiXsponR570.03Bg168500.v2.1	-238326134286364	351509227618394	381437280191638	65720.7	659116
SoffiXsponR570.05Eg146200.v2.1	-221151114813222	-317373264265434	381381261379421	65909.6	660939
SoffiXsponR570.02Ag125600.v2.1	146075895914356	15313147271602	381362552738113	65972.8	661500
SoffiXsponR570.01Eg093000.v2.1	-240083888356465	297239437350016	381307155948292	66160.4	663308
SoffiXsponR570.01Cg086900.v2.1	132313191059157	727634210749002	381246450020718	66366.6	665302
SoffiXsponR570.03Ag184100.v2.1	146110505683368	482236964331599	381149640493957	6669.67	668538
SoffiXsponR570.8_10Ag326500.v2.1	-124766561259589	174143449586435	381105834406253	66846.6	669967
SoffiXsponR570.01Cg251400.v2.1	176053010987295	108531930082045	381085345868196	66916.8	670597
SoffiXsponR570.02Bg179200.v2.1	-157596201815545	183563989673628	381007826993983	67183.2	673119
SoffiXsponR570.03Cg206600.v2.1	100427243211359	377948667259612	381001151210434	67206.2	673276
SoffiXsponR570.02Eg004000.v2.1	100752152436575	29346892219916	380854358319926	67713.7	678212
SoffiXsponR570.10Dg003100.v2.1	150399202925449	142646684280609	380850727786314	67726.3	678264
SoffiXsponR570.10Bg012700.v2.1	-208678948425002	-445709660395386	38083985065367	67764.1	678546
SoffiXsponR570.02Cg197800.v2.1	137828822135112	216304918211272	380838093867341	67770.2	678546
SoffiXsponR570.06Gg028600.v2.1	-153390870286287	18087447430183	380834144114528	67783.9	678546
SoffiXsponR570.08Ag143700.v2.1	205932452316621	-115869777667694	380831949230867	67791.5	678546
SoffiXsponR570.02Ag250300.v2.1	-183591869509109	111694176469251	380808178550707	67874.1	679298
SoffiXsponR570.03Ag204400.v2.1	120862327163083	370974757228645	380785984361989	67951.4	679997
SoffiXsponR570.06Fg129200.v2.1	176668423792854	108576811354705	380649166484671	68429.6	684632
SoffiXsponR570.04Ag276400.v2.1	109472178675962	493672138434735	380562232983242	68735.1	687614
SoffiXsponR570.02Ag115200.v2.1	-126411033893613	479948328523727	380559183865581	68745.9	687647
SoffiXsponR570.01Cg165200.v2.1	187745374937344	271127042413188	380531437458672	68843.7	688550
SoffiXsponR570.01Bg028700.v2.1	112403288492713	223658169307571	380465587787087	69076.4	690802
SoffiXsponR570.01Ag148200.v2.1	-232373171610075	352985328729995	380443229138812	69155.6	691443
SoffiXsponR570.05Fg152500.v2.1	127163738195446	319248625843944	380398728569057	69313.5	69294.6
SoffiXsponR570.07Dg156300.v2.1	-246960196769811	490630667416445	380352536395296	69477.8	694513
SoffiXsponR570.8_10Ag011100.v2.1	101528523402824	327617978286226	380334665908465	69541.5	695073
SoffiXsponR570.05Dg229800.v2.1	-209109730855113	-206107943538395	380252986367817	69833.2	697913
SoffiXsponR570.03Bg156800.v2.1	116909093174096	243588202893643	380243024600877	69868.9	698193
SoffiXsponR570.01Dg157900.v2.1	-204605192986341	756592572585483	380205003747196	70005.2	699478
SoffiXsponR570.03Cg052200.v2.1	106593877753554	28553204403291	380147212910796	70212.9	701477
SoffiXsponR570.06Eg110200.v2.1	-114223663738098	351168873076463	380118016394061	70318	702450
SoffiXsponR570.02Dg264000.v2.1	-150482097397684	115045344298366	380089456219199	70421	703403
SoffiXsponR570.04Cg171200.v2.1	-104181224204838	34039706021462	380073989219815	70476.9	703884
SoffiXsponR570.08Dg122900.v2.1	-223095527977243	508150620400687	380045102295812	70581.3	704850
SoffiXsponR570.03Gg101900.v2.1	-100475805303626	341980464722083	380033371443185	70623.7	70519.7
SoffiXsponR570.01Fg022800.v2.1	110642360362808	372583885155183	380026967295363	70646.9	705287
SoffiXsponR570.04Bg159900.v2.1	-187738461607788	612112990532029	38002588394058	70650.8	705287
SoffiXsponR570.02Fg138600.v2.1	189769769973772	340128008744604	380024486185892	70655.9	705287
SoffiXsponR570.03Ag062800.v2.1	138660100152279	124083046213572	379990454331764	70779.3	706441
SoffiXsponR570.05Gg104100.v2.1	123272410992006	239144323884346	379916945287281	71046.4	709030
SoffiXsponR570.07Ag149000.v2.1	-100433745057352	357052964829494	379905997043045	71086.3	709342
SoffiXsponR570.02Bg151800.v2.1	137168779791385	219643018020034	379904104256611	71093.2	709342
SoffiXsponR570.03Dg307500.v2.1	20784358263753	-905536342194359	379876639534452	71193.3	710264
SoffiXsponR570.01Bg222200.v2.1	119247447742905	351453244959888	379804466112641	71457.2	712819
SoffiXsponR570.01Ag307100.v2.1	-152758624803536	989884493796416	379763081720091	71608.9	714254
SoffiXsponR570.8_5Ag229300.v2.1	-100133891482674	519670262832785	379730497423713	71728.6	715370
SoffiXsponR570.03Ag173200.v2.1	-132009879995712	258859031055467	379713348334441	71791.7	71584.3
SoffiXsponR570.07Bg263500.v2.1	173453596984234	533854700260776	379709907468279	71804.4	715891
SoffiXsponR570.03Dg056500.v2.1	-146989125449787	297776664504452	379695449364847	71857.6	716344
SoffiXsponR570.01Bg005200.v2.1	138310394913002	112836039784523	379674648613118	71934.2	717030
SoffiXsponR570.05Dg248300.v2.1	151107113257568	138316211189677	379599495563306	72211.9	719719
SoffiXsponR570.01Dg277000.v2.1	-116638022898083	252849882841822	379561653688772	72352.1	720959
SoffiXsponR570.05Ag240900.v2.1	-131444492330654	184978003800406	379486295720891	72632.1	723670
SoffiXsponR570.5_9Ag412000.v2.1	-18058953364114	819291744894978	379452725493136	72757.2	724838
SoffiXsponR570.04Bg010200.v2.1	107793789232381	362895643037417	379446879655569	72779	724976
SoffiXsponR570.05Fg229000.v2.1	-191787400103936	105910561595759	379430789027048	72839	725495
SoffiXsponR570.01Bg141200.v2.1	-126589426880853	179689387607115	37940903714923	72920.3	726225
SoffiXsponR570.5_9Ag013000.v2.1	133429783641071	219586074098462	379399020090748	72957.7	726519
SoffiXsponR570.02Eg118300.v2.1	199055609191647	-742442394172587	379356945386388	73115.2	727978
SoffiXsponR570.09Ag033400.v2.1	-254260051975556	263479003345939	379355633387234	73120.1	727978
SoffiXsponR570.02Ag333100.v2.1	-110296108333068	248158337015522	37933362583799	73202.7	728721
SoffiXsponR570.03Bg272800.v2.1	-111784306243898	3060496218829	37920717428838	73678.7	733300
SoffiXsponR570.1Z281700.v2.1	-261430630196249	443897606826878	379203073777241	73694.2	733374
SoffiXsponR570.03Cg058100.v2.1	-2503153046014	101963448216577	379199609403657	73707.2	733424
SoffiXsponR570.07Bg046900.v2.1	-173074794785588	146783535469448	379137032892079	73944	735701
SoffiXsponR570.07Cg159700.v2.1	-226315142508682	-201499994993369	379012656606479	74416.9	740245
SoffiXsponR570.09Eg117700.v2.1	-135348108434942	193392057453883	379002849629969	74454.4	740536
SoffiXsponR570.03Cg334000.v2.1	-215718175810092	2970137460795	378988668571423	74508.5	74091.3
SoffiXsponR570.02Gg157500.v2.1	204441175632185	116534337825776	378988662043923	74508.5	74091.3
SoffiXsponR570.5_9Ag280600.v2.1	-205211002185774	108098592407676	378986560095393	74516.6	74091.3
SoffiXsponR570.06Ag225100.v2.1	-135195558701833	257013079587692	37896438216599	74601.3	741595
SoffiXsponR570.01Ag052100.v2.1	106265789923625	356428932503687	378845188224173	7505.85	745815
SoffiXsponR570.02Cg001000.v2.1	-100783079733138	306822538603881	378829467797543	75119	74633.5
SoffiXsponR570.02Gg112200.v2.1	-152996517841881	222627401127981	37880524788106	75212.3	747181
SoffiXsponR570.03Gg074800.v2.1	-154523135088377	744545714249841	378797263100342	75243.1	747406
SoffiXsponR570.02Eg288600.v2.1	205093143807905	399794733841679	378665938256402	75751.3	752291
SoffiXsponR570.06Ag111200.v2.1	100655595314197	270880536332295	378663251464106	75761.7	752313
SoffiXsponR570.05Bg234500.v2.1	11932285718148	296744795789985	378659443818462	75776.5	752378
SoffiXsponR570.08Ag076200.v2.1	-134254374128582	496208433235074	378615561391391	75947.2	753928
SoffiXsponR570.02Ag385100.v2.1	-201967256526133	298088622868313	378615059683334	75949.1	753928
SoffiXsponR570.04Eg113100.v2.1	161324919136627	159386478989365	37853746864651	76251.8	756768
SoffiXsponR570.01Ag191100.v2.1	117514672448229	21852098877896	378434107421436	76656.9	760706
SoffiXsponR570.05Fg102100.v2.1	-106755346525076	298194429897064	378430325383072	7667.17	760771
SoffiXsponR570.03Cg281200.v2.1	146894521057077	479672140315118	378369151194384	76912.5	763077
SoffiXsponR570.8_5Ag100400.v2.1	-218578430286032	54519737469492	378356532642392	76962.3	763488
SoffiXsponR570.05Gg176400.v2.1	100510186611061	402909849100045	378333693700927	77052.4	764300
SoffiXsponR570.03Bg265300.v2.1	-169635624885446	180239672045469	378298402601315	77192	765601
SoffiXsponR570.03Eg254100.v2.1	-139703675834762	146084101077628	378265946571529	77320.5	766792
SoffiXsponR570.7_10Ag312100.v2.1	-143988258669652	144170333974803	378147135745904	77792.8	771309
SoffiXsponR570.05Cg311700.v2.1	146593728140655	206081787985335	378128833273058	77865.8	771949
SoffiXsponR570.01Dg337300.v2.1	105059805133114	295043272574218	378112644231923	77930.5	77250.7
SoffiXsponR570.05Ag138700.v2.1	-105491975745125	303173979806677	378064211494075	78124.2	774343
SoffiXsponR570.01Fg162200.v2.1	-105319893381598	4150829203346	378043153990963	78208.6	775095
SoffiXsponR570.5_9Ag496300.v2.1	232306369468826	716148183395364	377990267948521	78420.9	776962
SoffiXsponR570.01Fg064500.v2.1	-120423133951279	245382911498451	377990057532808	78421.7	776962
SoffiXsponR570.02Eg105700.v2.1	269615921379133	-472114353449753	377989885292035	78422.4	776962
SoffiXsponR570.07Eg003500.v2.1	-150227147701696	125040633631633	377884686018855	78846.5	781079
SoffiXsponR570.04Cg001200.v2.1	147727839439751	146442842054236	377779935401689	79271	785199
SoffiXsponR570.10Bg192900.v2.1	194937552647914	282027770198695	377766232782816	79326.7	785666
SoffiXsponR570.10Cg093500.v2.1	-147139064043836	402509402658874	377738259634454	79440.5	786615
SoffiXsponR570.01Ag319200.v2.1	150148425576323	305909735445051	377736335441118	79448.3	786615
SoffiXsponR570.06Fg145200.v2.1	-175383371137955	126367556438135	377708533213018	79561.7	787652
SoffiXsponR570.02Dg142300.v2.1	-120664249549998	213827501469271	377705700579563	79573.2	787681
SoffiXsponR570.02Ag258400.v2.1	216550194751879	252996459276994	377681167298764	79673.3	788587
SoffiXsponR570.03Dg207700.v2.1	-221664733769956	710229589504906	377670279988941	79717.8	788942
SoffiXsponR570.03Eg053400.v2.1	105386309838497	311314051466395	377656226071975	7977.53	78942.5
SoffiXsponR570.02Eg181800.v2.1	-204092427931263	-536915540456867	377513451680088	80361.3	795052
SoffiXsponR570.01Dg077700.v2.1	112174920465703	299632601261492	37749237544325	80448.2	795825
SoffiXsponR570.08Cg002500.v2.1	164987209288343	191242963400116	377467239008769	80551.9	796765
SoffiXsponR570.04Dg120100.v2.1	-127458725978828	293713299900485	377449482261774	80625.2	797404
SoffiXsponR570.8_10Ag033900.v2.1	120836149350043	255959122399654	377441748427594	80657.2	797634
SoffiXsponR570.02Cg319200.v2.1	130584466782914	334977680169297	377431044915844	80701.5	797986
SoffiXsponR570.05Ag224400.v2.1	178541934217914	860013002746441	37737807971589	80920.9	799983
SoffiXsponR570.8_5Ag206900.v2.1	15349269179351	31924513492432	37735310516441	81024.6	800834
SoffiXsponR570.7_10Ag299900.v2.1	128760420259919	257892346172803	377331938462953	8111.25	801617
SoffiXsponR570.05Gg023700.v2.1	190106969690629	744824844651139	377252506076329	81443.5	80462.7
SoffiXsponR570.03Eg253700.v2.1	-193638352024954	921775451365276	377221531107604	81572.9	805819
SoffiXsponR570.01Ag273400.v2.1	-134450880745868	239160198195108	377218107263679	81587.2	805836
SoffiXsponR570.01Dg055100.v2.1	133451463828804	24219025675533	377156491887169	81845.3	808248
SoffiXsponR570.6_9Ag154500.v2.1	-161502576268622	94737912597516	377140085499004	81914.2	808841
SoffiXsponR570.02Fg153900.v2.1	-195421617505551	206096563487654	377099228327746	82085.9	810362
SoffiXsponR570.03Ag347000.v2.1	-159677871491664	167188717276401	377085672536673	82143	810838
SoffiXsponR570.01Ag111800.v2.1	16465060398589	227574164834318	377072288955857	82199.4	811306
SoffiXsponR570.06Fg128500.v2.1	-203783175178025	102488984781198	377066438724161	82224	81146.2
SoffiXsponR570.06Ag210900.v2.1	-100059300406891	359807333113893	376996388885391	82519.8	814294
SoffiXsponR570.02Dg319000.v2.1	130215650620979	377807927942502	376902312258031	82918.8	818142
SoffiXsponR570.04Bg087900.v2.1	-105830053539195	371199179442616	376892543520307	82960.3	818464
SoffiXsponR570.02Eg316500.v2.1	-113779337265175	282065118618094	376840710623791	83181	820376
SoffiXsponR570.05Cg262400.v2.1	102875526108547	344763843204843	376793853928906	83381.1	822171
SoffiXsponR570.05Bg155000.v2.1	-157592551245681	239103980225785	376785977513544	83414.8	822415
SoffiXsponR570.06Gg022900.v2.1	-189174635013015	98565442261838	376782576475661	83429.3	822470
SoffiXsponR570.06Eg063000.v2.1	110017302232928	4198697736398	376745474385882	83588.1	823939
SoffiXsponR570.07Bg051600.v2.1	-187602383917032	543973841478491	37674355456753	83596.4	823939
SoffiXsponR570.06Eg102800.v2.1	-249784576766569	559968773158029	376668257640894	83919.7	826858
SoffiXsponR570.03Bg140200.v2.1	-102832036873404	388598370836858	37666036323338	8395.36	827104
SoffiXsponR570.02Cg000900.v2.1	-179390407159137	344934534768348	376628405688245	84091.3	828282
SoffiXsponR570.08Ag019600.v2.1	-150899143650235	176818960475177	376592077002009	84248.1	829736
SoffiXsponR570.04Gg047100.v2.1	126947740015159	166477166246692	37654916584612	84433.6	831474
SoffiXsponR570.01Bg080400.v2.1	166376287354045	123162064883863	37650646525967	84618.6	833207
SoffiXsponR570.03Cg081100.v2.1	197645509686581	441296121428099	376499674307849	84648.1	833407
SoffiXsponR570.09Ag167900.v2.1	183613102263126	101473287634739	376442350069417	84897.2	835680
SoffiXsponR570.06Cg113200.v2.1	153428484629448	113779783603484	376399104151948	85085.6	837354
SoffiXsponR570.06Gg115600.v2.1	163773587033208	681393028914993	376376870906252	85182.7	838219
SoffiXsponR570.04Fg064000.v2.1	105272597407027	306706273162774	37635424945155	85281.5	839102
SoffiXsponR570.5_9Ag447100.v2.1	-107648504886081	296506088197603	376348575266108	85306.3	83925.5
SoffiXsponR570.06Gg091800.v2.1	-195166008229147	6585379511383	376310988274306	85470.9	840784
SoffiXsponR570.02Eg284500.v2.1	-101520960723709	584072422275457	376213914925385	85897.3	84479.7
SoffiXsponR570.02Cg333800.v2.1	197507912853313	-258370551659069	376207499034351	85925.5	844984
SoffiXsponR570.06Ag182300.v2.1	16213056931971	88211973383332	376155875682653	86153.3	847132
SoffiXsponR570.03Fg040800.v2.1	-18536507769791	788798868159097	376151668443753	8617.18	847224
SoffiXsponR570.07Bg214900.v2.1	-177660250464962	365309749792442	376145924001276	86197.2	847382
SoffiXsponR570.01Cg049000.v2.1	-181609999828694	177459127137318	37608444508578	86469.3	849966
SoffiXsponR570.04Bg165600.v2.1	-217236158234674	36125697356773	37607081330493	86529.8	850469
SoffiXsponR570.9os1g052900.v2.1	-105088579653888	376639058845746	376066522572851	86548.8	850564
SoffiXsponR570.07Cg150000.v2.1	-171233528384852	830239862777557	376058521196755	86584.3	850822
SoffiXsponR570.01Fg278500.v2.1	186497947746156	360042094528697	375967928793588	86987.4	854599
SoffiXsponR570.07Dg125300.v2.1	-147226777918545	211854428368956	375941925826814	87103.4	855647
SoffiXsponR570.07Bg259200.v2.1	107917737228727	327679792398783	375815499155029	87.6698	861119
SoffiXsponR570.02Dg193400.v2.1	151374268453334	116651793927293	375806506871858	87710.3	861423
SoffiXsponR570.10Dg148900.v2.1	171253521414907	301633081227386	375802126552107	87730	861524
SoffiXsponR570.07Eg086600.v2.1	120899160619302	287804927815357	375756313052999	87936.3	86345.7
SoffiXsponR570.08Cg091000.v2.1	-171661247096183	940012643012539	375725859077154	8807.37	864714
SoffiXsponR570.09Cg076100.v2.1	-155631460210764	167272560312163	375722762311204	88087.6	864758
SoffiXsponR570.05Fg180500.v2.1	175156503824814	42797189480085	375682114042244	88271.4	866469
SoffiXsponR570.03Bg072300.v2.1	212492528822314	591314530468896	375674323851884	88306.7	866722
SoffiXsponR570.02Dg145600.v2.1	-148595214672308	193010204122286	375605647551811	88618.1	869686
SoffiXsponR570.01Cg315400.v2.1	-158004867240231	950367902196959	375582135324528	88725	870642
SoffiXsponR570.02Dg115700.v2.1	-172177970122882	426259814691466	375497480096734	8911.09	874335
SoffiXsponR570.5_9Ag224700.v2.1	-160891295519509	695226615246593	375488078319335	89153.9	874662
SoffiXsponR570.02Fg050700.v2.1	-125790943377536	255857143765816	375478471456422	89197.8	874999
SoffiXsponR570.06Ag199000.v2.1	105128050029981	291393961071109	375402317661944	89546.8	878328
SoffiXsponR570.01Dg209200.v2.1	-115553664709211	27031062152579	375372275535803	89684.8	879588
SoffiXsponR570.05Ag041900.v2.1	-125199799174711	27576608272522	375364971074763	8971.84	879823
SoffiXsponR570.03Ag039500.v2.1	105899023562253	326995672165978	375349066618499	89791.6	880446
SoffiXsponR570.01Eg430500.v2.1	-168899356453361	152991807741135	375327470436979	89891	881233
SoffiXsponR570.06Dg019800.v2.1	140710684488938	224312243651516	375301091113857	90012.7	88233.1
SoffiXsponR570.04Ag215200.v2.1	-192780653433316	371970752557874	375289556029728	90065.9	882758
SoffiXsponR570.05Dg374100.v2.1	-164966199760273	226098819334469	375286269503431	90081.1	882812
SoffiXsponR570.05Fg260900.v2.1	138149339015949	272971546710498	375264251663514	90182.9	88371.5
SoffiXsponR570.10Cg048700.v2.1	-119655649329675	242765667615745	375259950516974	90202.8	883720
SoffiXsponR570.05Fg130800.v2.1	-160282694278255	165613610978943	375138671779589	90765.4	88904.2
SoffiXsponR570.10Ag113600.v2.1	-193755971538713	107878659798959	375098501394418	90952.5	890779
SoffiXsponR570.02Ag087300.v2.1	-135710408135477	138760339191037	375059449960322	91134.8	892469
SoffiXsponR570.01Eg374700.v2.1	143672786763492	414575677969942	37503818477863	91234.2	893318
SoffiXsponR570.05Bg215800.v2.1	144481767001873	430868823485672	375036730057542	91241	893318
SoffiXsponR570.02Dg234800.v2.1	101728553010773	291574864225827	375006742156975	91381.4	894597
SoffiXsponR570.05Eg350600.v2.1	-112599350484787	2661671627139	374996996338391	91427.1	894948
SoffiXsponR570.03Eg192800.v2.1	191333972467761	768396394661007	374908645569905	91842.1	898718
SoffiXsponR570.02Dg337000.v2.1	-109651288284429	296811203984573	374847883497122	92128.7	901334
SoffiXsponR570.10Ag060600.v2.1	-120776139291532	234869217807925	374837909427418	92175.8	901699
SoffiXsponR570.02Fg229300.v2.1	-189176954004124	1007860783372	374803989098967	92336.3	903172
SoffiXsponR570.01Eg427800.v2.1	-114178255807959	406303714770751	374771788799661	92488.8	904567
SoffiXsponR570.02Ag069300.v2.1	112508529946839	234864767533805	3745577102816	93509.6	914453
SoffiXsponR570.02Ag182900.v2.1	142871903768393	236923632073994	374458029653017	93988.7	919040
SoffiXsponR570.01Bg498000.v2.1	-138996198845558	304696323569722	374415880556692	94192.1	920831
SoffiXsponR570.03Fg061700.v2.1	-102496406533908	370201468376747	37440957819659	94222.5	921031
SoffiXsponR570.01Fg014200.v2.1	-189750805162991	12729471078582	374400790628832	94265	921347
SoffiXsponR570.07Ag202800.v2.1	-187805579906444	334818451309995	374277691152866	94861.8	927082
SoffiXsponR570.03Ag048400.v2.1	-219336545675589	410612325978734	374256625891457	9496.43	927984
SoffiXsponR570.02Cg261800.v2.1	26626356829867	992628680585649	374040021603908	96024.9	937947
SoffiXsponR570.08Eg093500.v2.1	-129942106930335	244179933780317	374015570973566	96145.3	939024
SoffiXsponR570.07Eg114800.v2.1	-251239296883528	471344851701222	373956218476783	96438.4	941684
SoffiXsponR570.5_9Ag438100.v2.1	-120488596262073	230397093869857	3739454671569	96491.5	942103
SoffiXsponR570.05Dg210700.v2.1	-165759560443883	801802927203756	373927768227441	96579.2	942858
SoffiXsponR570.02Bg137400.v2.1	191850705555584	114800433801225	373837453726331	9702.74	947133
SoffiXsponR570.03Fg087800.v2.1	-163946517980246	150241964621028	37382299627526	97099.4	947734
SoffiXsponR570.01Fg087700.v2.1	-106536844392095	389338725869591	373736422578019	97531.4	951849
SoffiXsponR570.07Cg092100.v2.1	1742694643278	327788595544846	373713424471151	97646.4	952870
SoffiXsponR570.01Bg476200.v2.1	144712597142278	137647192382485	37369656768761	9773.09	95359.3
SoffiXsponR570.03Dg239800.v2.1	162119120260889	262481427650876	373693409874408	97746.7	953645
SoffiXsponR570.07Ag118400.v2.1	-152685460035841	872546541343391	373690788013314	97759.8	953672
SoffiXsponR570.02Bg243600.v2.1	-168077675844892	902069980506958	373656700029793	97930.9	955238
SoffiXsponR570.01Eg147700.v2.1	-176850261741227	790250106689599	373641515788176	98007.1	955880
SoffiXsponR570.04Bg047200.v2.1	142729454054807	351192454083866	373498538545743	98728.3	962671
SoffiXsponR570.01Ag149600.v2.1	-140180269030565	200872593607092	373497220126289	98735	962671
SoffiXsponR570.02Cg276500.v2.1	-233032818099241	740019654051347	373490117129344	98770.9	962919
SoffiXsponR570.01Cg101400.v2.1	-206573686928766	112103605656961	373481128806527	98816.5	963260
SoffiXsponR570.10Cg143000.v2.1	242333057038677	556258347233125	373450701177213	98970.7	964662
SoffiXsponR570.05Eg244400.v2.1	177868897129197	447274984862668	373348085039283	99492.9	9695.44
SoffiXsponR570.8_5Ag251600.v2.1	105742782649843	57940438506175	37323145919487	100090	975152
SoffiXsponR570.06Ag158400.v2.1	-141685320030241	182021130200512	373168509191302	100413	978096
SoffiXsponR570.10Fg118700.v2.1	-160407695726343	165404295129543	373114967032288	100689	980681
SoffiXsponR570.02Ag164800.v2.1	-156507135809277	130814484596031	373056713987483	100990	98351
SoffiXsponR570.03Gg132100.v2.1	21581663994974	180948011220178	373019434760174	101184	985286
SoffiXsponR570.08Eg138500.v2.1	123601257320526	415624460296905	372966693403285	10145.8	98774.4
SoffiXsponR570.7os1g086300.v2.1	-108221187365247	564682857266459	372821621812905	102215	994875
SoffiXsponR570.04Bg208400.v2.1	-155563890753299	881774567227225	372820195932581	102223	994875
SoffiXsponR570.7_10Ag292800.v2.1	-160786213634718	101509784798177	372809876599192	102277	99529.5
SoffiXsponR570.02Cg393900.v2.1	18422564964601	194561758419518	372800152898967	102328	995686
SoffiXsponR570.02Eg336500.v2.1	-287289863402905	280964435526099	372645911623033	103140	1.00349e+06
SoffiXsponR570.02Cg014300.v2.1	-122993145751162	248743599759452	372548574586079	103656	100840
SoffiXsponR570.03Dg229300.v2.1	-104948833241983	332678851803961	372532558320485	103742	1.0091e+06
SoffiXsponR570.01Ag526400.v2.1	142481234345656	156970085468899	372530903429021	103750	1.0091e+06
SoffiXsponR570.5_9Ag151300.v2.1	-104387463827996	325086249001314	372499923574865	103915	1.01044e+06
SoffiXsponR570.09Bg083600.v2.1	285257798082436	135809553210993	372498773784144	103922	1.01044e+06
SoffiXsponR570.04Eg150900.v2.1	-175525066046645	156467591499494	372450160254461	104181	101285
SoffiXsponR570.05Fg096800.v2.1	-134038716877383	192656968268484	372426791307265	104306	1.01396e+06
SoffiXsponR570.10Fg123700.v2.1	152965761117404	965096759628355	372401401222475	104442	1.01517e+06
SoffiXsponR570.8_5Ag042100.v2.1	299589653443584	253397301291677	372293083392459	105023	102072
SoffiXsponR570.01Eg443500.v2.1	-137942168984075	202268165967246	372282580002269	105080	1.02105e+06
SoffiXsponR570.02Ag175300.v2.1	19671613408738	697187054559063	372272089587013	105137	1.02149e+06
SoffiXsponR570.5_9Ag237500.v2.1	147713863324018	29721605900834	372203795426664	105505	1.02486e+06
SoffiXsponR570.02Cg386000.v2.1	109302050787656	240926109471248	372182152191904	105623	1.02589e+06
SoffiXsponR570.01Eg032400.v2.1	-177620024436719	705313586289022	372174721128586	105663	1.02617e+06
SoffiXsponR570.06Ag209000.v2.1	-196386286072263	664869997920919	372129882623519	105906	1.02835e+06
SoffiXsponR570.8_5Ag102500.v2.1	-171691364771064	11359116689717	372129269905096	105909	1.02835e+06
SoffiXsponR570.07Dg213500.v2.1	122478204845677	211118282757077	372115171458237	105986	1.02898e+06
SoffiXsponR570.02Fg256100.v2.1	187174677304832	147610411824231	372095679185396	10609.2	1.0299e+06
SoffiXsponR570.01Eg198400.v2.1	135849278792873	230908037584305	372087776550626	106135	1.03021e+06
SoffiXsponR570.01Cg099000.v2.1	-113350855697041	306640738086631	372056012305602	106308	1.03178e+06
SoffiXsponR570.08Cg157400.v2.1	-125792917868536	366082220012514	372037241811735	106410	1.03266e+06
SoffiXsponR570.02Bg241600.v2.1	-198176239844204	198031814864063	372033532343225	106431	1.03275e+06
SoffiXsponR570.02Fg013200.v2.1	129245860251578	204005056322363	372024595506005	106479	1.03311e+06
SoffiXsponR570.04Eg129100.v2.1	122726696450471	301817705439541	372015189170783	106531	1.0335e+06
SoffiXsponR570.07Bg149600.v2.1	-189418077366086	73611047034107	371953073512532	106871	1.03658e+06
SoffiXsponR570.05Fg251400.v2.1	-16726963501102	874302952465175	371942508932467	106929	1.03703e+06
SoffiXsponR570.7_10Ag188500.v2.1	-175426140202167	148874197859715	371929025824266	107003	1.03764e+06
SoffiXsponR570.02Dg172800.v2.1	10677188626225	413030020653011	37182655837576	107566	104300
SoffiXsponR570.01Cg385800.v2.1	-155942952352325	963592942571782	371807515246342	107671	1.0439e+06
SoffiXsponR570.10Fg113900.v2.1	140733706142384	161664046968817	37178440107888	107799	1.04503e+06
SoffiXsponR570.08Cg169700.v2.1	122240241660193	362588305518197	371763959369053	107912	1.04602e+06
SoffiXsponR570.05Fg124000.v2.1	101465015788993	258605661435263	371747099685515	108005	1.04681e+06
SoffiXsponR570.04Cg009900.v2.1	145510616988594	101732527704965	371695037163789	1082.94	104950
SoffiXsponR570.03Fg120100.v2.1	-1037337577404	273029299326297	371675577050474	10840.2	1.05043e+06
SoffiXsponR570.9us90g065400.v2.1	130498764282671	196583560432934	371573670375307	108970	105571
SoffiXsponR570.5_9Ag367700.v2.1	-197508811561056	318766013130926	3715218806901	109260	1.0583e+06
SoffiXsponR570.02Cg241800.v2.1	-166296861255295	952782884101923	371516568050845	109290	1.05847e+06
SoffiXsponR570.07Cg257500.v2.1	104806988071601	291124121016882	371499965903103	109383	1.05926e+06
SoffiXsponR570.02Fg205600.v2.1	270169982821191	120927261679102	371492328671116	109426	1.05957e+06
SoffiXsponR570.01Bg152300.v2.1	-137444100160095	161732481909629	371488086985497	109450	1.05968e+06
SoffiXsponR570.05Fg005000.v2.1	-196656374819467	411319992170157	371462603424265	10959.3	1.06096e+06
SoffiXsponR570.02Eg022200.v2.1	-131916453622398	195061152825169	371419896319513	109833	1.06295e+06
SoffiXsponR570.01Cg316700.v2.1	149220555669797	170163562135317	3713816363561	110049	1.06481e+06
SoffiXsponR570.02Gg202200.v2.1	190160721186954	-609937149182817	371328454696745	110349	106760
SoffiXsponR570.07Ag228300.v2.1	-128831379214052	324309460237144	371289182850595	110572	106953
SoffiXsponR570.02Eg292400.v2.1	133911272545282	395627480159254	371283439782678	110604	1.06973e+06
SoffiXsponR570.02Fg314400.v2.1	105700985118483	253833261285983	371243793522712	110829	1.0718e+06
SoffiXsponR570.07Cg151300.v2.1	112746434097233	338805228088952	371233077225357	110890	1.07227e+06
SoffiXsponR570.02Eg081300.v2.1	-222442070042209	144074679260601	371178753875029	111200	1.07515e+06
SoffiXsponR570.03Ag207100.v2.1	-225392919515629	11210564001353	371157809345981	111319	1.07619e+06
SoffiXsponR570.07Ag229100.v2.1	142948364785894	225673914269232	371151204353178	111357	107644
SoffiXsponR570.01Cg276600.v2.1	-171547071758885	197016586008318	371138456843213	111430	1.07703e+06
SoffiXsponR570.02Fg160600.v2.1	14476954710772	307444572762452	371133369328986	111459	1.0772e+06
SoffiXsponR570.02Fg163800.v2.1	12407987308683	223914658216187	371100197624212	111649	1.07892e+06
SoffiXsponR570.01Eg019500.v2.1	13824726886541	259945110667237	371077159063929	111781	1.07997e+06
SoffiXsponR570.07Eg149100.v2.1	155484665257852	258559359142769	371065149499033	111849	1.08052e+06
SoffiXsponR570.10Bg043000.v2.1	129467104618314	222223989957784	37100934799263	112170	108350
SoffiXsponR570.01Cg215400.v2.1	104854212057322	33757604867432	370928810441596	112634	1.08778e+06
SoffiXsponR570.02Cg102500.v2.1	-188263847807123	315456329321929	370928402898387	112637	1.08778e+06
SoffiXsponR570.02Gg303600.v2.1	114484340849045	49132126696818	370922622473195	112670	1.08799e+06
SoffiXsponR570.03Cg169200.v2.1	-182545566770195	165605171564095	370913177790343	112725	1.0884e+06
SoffiXsponR570.09Ag048800.v2.1	13805293617169	232985835046417	370815855985517	113289	1.09373e+06
SoffiXsponR570.04Eg115600.v2.1	143979133509826	79221301553276	37077674628179	11351.6	1.09581e+06
SoffiXsponR570.10Dg156500.v2.1	-107665737375539	283836494193757	370577930849356	114679	1.10692e+06
SoffiXsponR570.03Ag073400.v2.1	210538351350703	601797554438486	370424451462247	115586	1.11555e+06
SoffiXsponR570.07Cg013500.v2.1	127989644030503	167020988341435	370374836465199	115880	1.11827e+06
SoffiXsponR570.07Bg136200.v2.1	23201248096863	-201887722458999	370354444245219	116001	1.11933e+06
SoffiXsponR570.08Bg182400.v2.1	216160320266902	430093748283179	370330000460285	116147	1.12061e+06
SoffiXsponR570.08Ag039500.v2.1	294499987080448	187270387441294	370284469137338	116418	1.123e+06
SoffiXsponR570.5_9Ag245500.v2.1	-138438263897606	159262290745436	37025337707091	116604	1.12467e+06
SoffiXsponR570.5_9Ag458300.v2.1	-220010007238081	177924652270553	370243033340326	116666	1.12515e+06
SoffiXsponR570.10Ag148500.v2.1	-182297276353527	523272270952144	370235409056611	116712	1.12547e+06
SoffiXsponR570.1Z276300.v2.1	-181645787150531	824682434754688	370201944483628	116912	1.12728e+06
SoffiXsponR570.03Eg260700.v2.1	-123687080684465	231404410256871	37017380548356	117081	1.12879e+06
SoffiXsponR570.09Cg081000.v2.1	221472997540999	452521207843248	370133143711719	117325	1.13091e+06
SoffiXsponR570.07Cg098500.v2.1	-126291437206854	25043760456442	370099242852309	117530	113264
SoffiXsponR570.02Bg349300.v2.1	-192358930531313	317181246261777	369997582393082	118144	1.13832e+06
SoffiXsponR570.10Bg171500.v2.1	10667250053001	303930391985726	369944655365034	118465	1.14129e+06
SoffiXsponR570.07Cg119500.v2.1	21473978988211	611834697333149	369926771904427	118574	1.14219e+06
SoffiXsponR570.02Fg148500.v2.1	-230951930793786	143297556889066	369925287142111	118583	1.14219e+06
SoffiXsponR570.05Fg168000.v2.1	179184343431018	345325974521304	36989813859812	118748	1.14366e+06
SoffiXsponR570.03Bg035800.v2.1	-174615392548902	157044115954556	36983563261258	119129	1.14721e+06
SoffiXsponR570.02Cg332300.v2.1	-18312506322469	78427524841983	369820450679323	119222	1.14786e+06
SoffiXsponR570.01Eg183100.v2.1	-109118163719161	268234767498444	369776550478493	119491	1.15033e+06
SoffiXsponR570.01Fg273400.v2.1	128376494567625	143116548131786	369739664865506	11971.7	1.15239e+06
SoffiXsponR570.10Bg031400.v2.1	-351061347313215	705615878126691	369736979375549	119734	1.15242e+06
SoffiXsponR570.01Eg043200.v2.1	-144279265301897	181840637781362	369732664636331	119760	1.15256e+06
SoffiXsponR570.03Gg009400.v2.1	-201710822463984	32308054726903	369638826624392	120338	1.158e+06
SoffiXsponR570.08Eg064700.v2.1	-104631145049954	631570471447371	369520938732	121068	1.1649e+06
SoffiXsponR570.03Dg080100.v2.1	11349461829623	313600221911587	369514117357952	121110	1.16518e+06
SoffiXsponR570.05Gg059700.v2.1	140081331038778	650033363553786	369497771718499	121212	1.16603e+06
SoffiXsponR570.07Dg072800.v2.1	-167284889929616	707920963811646	369484853044309	121292	116656
SoffiXsponR570.06Ag001100.v2.1	146867293944662	469523080488602	369455484458794	121475	1.1682e+06
SoffiXsponR570.02Gg122000.v2.1	-140320078819517	149781305562417	369444189704563	121545	116875
SoffiXsponR570.06Ag011000.v2.1	-101490084803954	407373703963638	369307843637105	122398	1.17658e+06
SoffiXsponR570.02Eg230700.v2.1	-190955749939822	100647846124879	36928548367561	122539	1.17781e+06
SoffiXsponR570.02Ag080300.v2.1	311754129539664	192187155791428	369217601580671	122966	1.18167e+06
SoffiXsponR570.01Ag152200.v2.1	279886972659921	732981322181717	369166186277056	123291	1.18466e+06
SoffiXsponR570.01Bg180000.v2.1	166189938467981	140517236806526	369068021422189	123913	1.19052e+06
SoffiXsponR570.05Eg168900.v2.1	-195136572492616	118566409984666	369027786007233	124169	1.19285e+06
SoffiXsponR570.09Ag044900.v2.1	-128692364188934	205245990171746	369023168089296	124198	1.19301e+06
SoffiXsponR570.02Cg270300.v2.1	166208401578839	92390772715954	369019008897789	124225	1.19314e+06
SoffiXsponR570.05Ag232200.v2.1	103638569751655	498998316919527	369015444061608	124247	1.19323e+06
SoffiXsponR570.02Bg090300.v2.1	208206450596843	257509822729039	368990866841138	124404	1.19461e+06
SoffiXsponR570.03Dg050600.v2.1	102892152225236	264891962040373	368967440778326	124554	1.19592e+06
SoffiXsponR570.06Cg035700.v2.1	139979260443311	258083772089025	368926918216756	124813	1.19829e+06
SoffiXsponR570.06Cg184500.v2.1	177846579149374	169959215715315	368903117637763	124965	1.19962e+06
SoffiXsponR570.9os1g016200.v2.1	115600387583681	37601341400656	368899294350597	124990	1.19973e+06
SoffiXsponR570.08Bg038300.v2.1	171533193389071	145780890985495	36884863257264	125315	1.20273e+06
SoffiXsponR570.05Dg131800.v2.1	193093977405936	235585019942283	36882662196591	125457	1.20396e+06
SoffiXsponR570.01Bg149900.v2.1	-178844062903457	219524462918538	368815929091388	125525	1.20449e+06
SoffiXsponR570.09Ag101300.v2.1	-167861311967965	494142418857305	368808262506853	125575	1.20482e+06
SoffiXsponR570.01Ag214300.v2.1	-172337031896271	114832105605614	368806502484407	125586	1.20482e+06
SoffiXsponR570.06Eg118500.v2.1	-157256044268531	837652936258478	368712965447595	126190	1.21024e+06
SoffiXsponR570.09Dg029000.v2.1	-188433731086667	61020889078409	36869584085696	126301	1.21117e+06
SoffiXsponR570.07Dg089700.v2.1	240731533716354	98505180725876	368692535963522	126322	1.21125e+06
SoffiXsponR570.07Ag172500.v2.1	124162662945529	207627985679024	368642086804784	126650	1.21426e+06
SoffiXsponR570.02Gg095600.v2.1	128166639741418	178842548468803	368637315483696	126681	1.21443e+06
SoffiXsponR570.05Ag248000.v2.1	165003247053215	288087909588467	368572900971659	127100	1.21832e+06
SoffiXsponR570.01Bg041300.v2.1	-141750236639499	170070120504567	368569266189191	127124	1.21842e+06
SoffiXsponR570.10Dg121000.v2.1	127211891729222	310298285084118	368522525678248	127429	1.22122e+06
SoffiXsponR570.02Gg248600.v2.1	109255078669819	262920239065735	368433568375169	128012	1.22668e+06
SoffiXsponR570.7_10Ag380900.v2.1	117788458675044	273592202975234	368418645524681	128110	1.22749e+06
SoffiXsponR570.07Eg165500.v2.1	109570583652301	393333593935998	368388872983413	128305	1.22911e+06
SoffiXsponR570.03Gg012300.v2.1	139946063523569	183449752679813	36838361656246	128340	122931
SoffiXsponR570.02Cg065000.v2.1	202053979399249	-314416712912642	368344988696473	128594	1.23149e+06
SoffiXsponR570.03Eg237800.v2.1	151085246490876	201338427433534	368315557589743	128789	1.23322e+06
SoffiXsponR570.02Fg069900.v2.1	-133209867180061	250501197040634	368261907706199	129144	1.23628e+06
SoffiXsponR570.5_9Ag136300.v2.1	-183243126252843	358729694594439	368252923543076	129203	1.23667e+06
SoffiXsponR570.6_9Ag252700.v2.1	117690918447058	335855891613659	368232596640958	129338	1.2377e+06
SoffiXsponR570.02Dg045800.v2.1	-142094246080015	231265424203282	368209736126984	129490	1.23889e+06
SoffiXsponR570.7_10Ag349200.v2.1	-102773394833901	340300287360984	368200490648256	129551	1.23935e+06
SoffiXsponR570.03Cg053700.v2.1	-173875269741087	228833632594968	368159933224436	129821	1.2418e+06
SoffiXsponR570.7_10Ag149900.v2.1	140744338176822	236801967252087	368090530216233	130284	124610
SoffiXsponR570.01Bg469400.v2.1	152789155777385	105690279488634	368014208409781	130795	1.25073e+06
SoffiXsponR570.05Dg082600.v2.1	105506562364823	30300445884497	367940580402089	131290	1.25507e+06
SoffiXsponR570.01Bg258600.v2.1	13798538448354	251738526951999	367915191284927	131461	1.25657e+06
SoffiXsponR570.03Eg046600.v2.1	152650965812069	19796046995503	367899283523902	131568	1.25747e+06
SoffiXsponR570.01Ag442400.v2.1	-116834778937133	269254228942413	367880745366224	131693	1.25853e+06
SoffiXsponR570.8_10Ag006500.v2.1	-133140318232047	166856562810661	367877700975531	131714	1.2586e+06
SoffiXsponR570.01Cg338500.v2.1	194761024020721	173105258304002	367789374329589	132312	1.26378e+06
SoffiXsponR570.02Gg066700.v2.1	-234040203121932	159816623169754	367760204356904	132510	1.26554e+06
SoffiXsponR570.03Ag347500.v2.1	146860885554151	248273236664292	367692139605827	132974	1.26984e+06
SoffiXsponR570.09Cg034600.v2.1	-155623709945083	186190990388153	367648505419336	133272	1.27255e+06
SoffiXsponR570.07Dg071000.v2.1	-163987727875113	127669562038004	367638408600884	133341	1.27294e+06
SoffiXsponR570.8_10Ag036900.v2.1	-130296632626981	165377848628376	367573432964363	133786	1.27706e+06
SoffiXsponR570.01Fg254000.v2.1	-285827525863801	384701912619184	367537413006475	134033	1.27929e+06
SoffiXsponR570.05Bg133100.v2.1	-197968442532711	112140645375589	367518698314845	134162	1.28028e+06
SoffiXsponR570.05Ag262500.v2.1	-142777749495059	141902307134285	367518260107014	134165	1.28028e+06
SoffiXsponR570.02Ag257800.v2.1	-175812982975598	110884708190884	367458030171059	134580	1.2841e+06
SoffiXsponR570.06Cg093300.v2.1	219231630462656	847864754012465	367362521529241	135241	1.29026e+06
SoffiXsponR570.05Eg096400.v2.1	-10223634247832	474816585100629	367360672065452	135254	1.29026e+06
SoffiXsponR570.04Fg012300.v2.1	133611559714917	259448615265038	36734178747868	135385	1.29138e+06
SoffiXsponR570.5_9Ag422400.v2.1	-114224050198866	386052497696456	367323212545999	135514	1.29248e+06
SoffiXsponR570.05Fg139500.v2.1	2180808468801	175495227187823	367276118376992	135842	1.29547e+06
SoffiXsponR570.04Eg023300.v2.1	-162138129438248	117406287410619	367162201134817	13663.8	130265
SoffiXsponR570.02Fg196500.v2.1	193550053319304	134919417808451	36711427096228	136974	1.30572e+06
SoffiXsponR570.07Cg132400.v2.1	-175460281656417	431697498723181	367094829934813	137111	1.30689e+06
SoffiXsponR570.02Dg205500.v2.1	-110999035487684	345859776326985	36708269235861	137196	1.30757e+06
SoffiXsponR570.7_10Ag339100.v2.1	-14259673433629	19686886920587	367027031084683	137589	1.31117e+06
SoffiXsponR570.06Eg126200.v2.1	193753858929687	-797076147961258	367008924450266	13771.6	1.31225e+06
SoffiXsponR570.06Ag099300.v2.1	178138267608476	328166059474697	367001755702316	137767	1.3126e+06
SoffiXsponR570.02Ag250400.v2.1	-127641330918849	452197076415127	366982662275565	137902	1.31375e+06
SoffiXsponR570.8_5Ag138700.v2.1	174398406465394	187688655604751	366950056692919	138133	1.31581e+06
SoffiXsponR570.10Dg046900.v2.1	-14160285201115	237757144943605	366888887969049	138567	1.31953e+06
SoffiXsponR570.02Cg151400.v2.1	188244176126316	252082127513227	366864755280311	138739	1.32103e+06
SoffiXsponR570.07Ag145600.v2.1	182467659042726	13164025593617	366846542604903	138868	132185
SoffiXsponR570.03Cg193500.v2.1	118584869922942	368274724254914	366837245031253	138935	1.32234e+06
SoffiXsponR570.04Eg011000.v2.1	145786866262231	29973567720387	366783336421708	139319	1.32573e+06
SoffiXsponR570.09Cg156300.v2.1	195335077033283	125052054194263	366734344243669	139670	1.32893e+06
SoffiXsponR570.08Cg120500.v2.1	-190682465689891	971387695017777	366625407130476	140453	1.33568e+06
SoffiXsponR570.02Dg065200.v2.1	-111230079982711	23655034639082	366547323669685	141016	1.34079e+06
SoffiXsponR570.03Bg239900.v2.1	-162693411548697	763556935083842	366518063807936	141228	1.3425e+06
SoffiXsponR570.07Eg096700.v2.1	-146968684241954	101986793340983	3664809592897	141497	1.34491e+06
SoffiXsponR570.06Gg098600.v2.1	-128447928909021	264988668841464	366472307179894	141560	1.34537e+06
SoffiXsponR570.01Ag137400.v2.1	187517878127555	5401036945471	366431561396704	141856	1.34777e+06
SoffiXsponR570.01Ag417300.v2.1	-182172240947097	294304374350403	366428148347412	141881	1.34777e+06
SoffiXsponR570.10Dg150500.v2.1	178226713298749	24353426062513	366427419474516	14188.6	1.34777e+06
SoffiXsponR570.1Z014700.v2.1	173026176977887	44155972029462	366319624063331	142673	1.35482e+06
SoffiXsponR570.09Cg050000.v2.1	-224709523202054	374289944423306	366279348524061	142968	1.35749e+06
SoffiXsponR570.01Ag464100.v2.1	-116586456029251	398393239821862	366211628507201	143466	1.36207e+06
SoffiXsponR570.01Bg109900.v2.1	-127135407083918	203513757821026	36618291449282	143677	1.36393e+06
SoffiXsponR570.03Eg305800.v2.1	-125092406537852	182442335313408	366087167545361	144385	1.37051e+06
SoffiXsponR570.08Bg136200.v2.1	-170830203992415	253739888527467	366077921313666	144453	1.37095e+06
SoffiXsponR570.10Eg100300.v2.1	-175647024308981	110990879608847	366076790779176	14446.2	1.37095e+06
SoffiXsponR570.04Bg185100.v2.1	-122835884697862	297445051602233	366065627594241	144544	1.3716e+06
SoffiXsponR570.03Bg021900.v2.1	-176814122994777	542320611319865	366048197600596	144674	1.37268e+06
SoffiXsponR570.04Ag059700.v2.1	-178295598707592	1345061555965	366004801956856	144996	1.3756e+06
SoffiXsponR570.03Cg159500.v2.1	208327952815692	536577704453151	366001799134245	145018	1.37567e+06
SoffiXsponR570.02Bg245000.v2.1	199836067743392	163825218425339	365817583711496	146395	1.3883e+06
SoffiXsponR570.02Bg308100.v2.1	175981542843337	138785601872718	36574236786209	146961	1.39352e+06
SoffiXsponR570.07Dg101200.v2.1	-19786861885207	17107409663246	365709391751011	147210	1.39573e+06
SoffiXsponR570.02Gg274600.v2.1	101424434873325	437113127066445	365676394264286	147460	1.39795e+06
SoffiXsponR570.07Dg021900.v2.1	-203023372439013	273315612412264	365492335694468	148858	1.41092e+06
SoffiXsponR570.01Ag406900.v2.1	-10807089943484	298997680960904	365466551034189	149056	1.41265e+06
SoffiXsponR570.05Eg164500.v2.1	13045809184139	409844027440386	365382585266988	149699	1.4186e+06
SoffiXsponR570.01Dg099800.v2.1	127665626075972	696967178280348	365330066436593	150103	1.42198e+06
SoffiXsponR570.04Dg151300.v2.1	-187245065493292	802687262914911	365318453151555	150192	1.42268e+06
SoffiXsponR570.01Dg188300.v2.1	206251732758081	988346283614667	365312941948886	150235	1.42294e+06
SoffiXsponR570.02Bg256500.v2.1	104768005621149	285647605892443	36529327768833	150386	1.42419e+06
SoffiXsponR570.08Eg012900.v2.1	175704281304009	16395901920642	365249663961899	150723	142712
SoffiXsponR570.07Ag050500.v2.1	-116219064441783	21902260840161	36522672931869	150901	1.4286e+06
SoffiXsponR570.02Dg222200.v2.1	24239668906672	416646118096609	365225395379423	150911	1.4286e+06
SoffiXsponR570.02Gg043600.v2.1	-251192582725273	120108306658924	365215241955736	150990	1.4292e+06
SoffiXsponR570.09Ag122600.v2.1	187186683669946	131877481188287	365191720071453	151172	1.43078e+06
SoffiXsponR570.10Bg078600.v2.1	14869397303022	123416312369868	365155721138712	15145.1	1.43313e+06
SoffiXsponR570.10Ag028500.v2.1	144295172896229	923920700750912	365065402346678	152155	1.43963e+06
SoffiXsponR570.01Fg206700.v2.1	202807436450572	567228882647315	365047221259325	152297	1.44083e+06
SoffiXsponR570.02Dg412000.v2.1	-10332620722569	30501587238001	365013199598073	152563	1.44319e+06
SoffiXsponR570.01Bg316400.v2.1	130000843618265	177449922446019	365010081427233	152587	1.44328e+06
SoffiXsponR570.8_5Ag195000.v2.1	167131039240505	497778424551974	365002373931111	15264.8	1.4437e+06
SoffiXsponR570.03Dg203800.v2.1	130243882715776	397616699566053	364940022310923	153137	144802
SoffiXsponR570.02Eg278700.v2.1	101323592813447	274129328687193	364870587176276	153683	1.45304e+06
SoffiXsponR570.09Cg173200.v2.1	15280835196215	122397799520547	364856275926981	153796	1.45381e+06
SoffiXsponR570.02Cg403000.v2.1	156665870784563	997001410153145	364791985401274	154304	145846
SoffiXsponR570.05Gg153300.v2.1	190984044866266	25497810010917	3647341788384	154763	1.46234e+06
SoffiXsponR570.7os1g088200.v2.1	-187032522568681	139421027699253	36470432204325	155000	1.46428e+06
SoffiXsponR570.06Dg054700.v2.1	-10045834728593	263183684446606	36468876990746	155123	1.46514e+06
SoffiXsponR570.01Fg200800.v2.1	-116993696119066	31805657030706	36465427382544	155398	1.46759e+06
SoffiXsponR570.07Dg180800.v2.1	-121832530321023	277914212515998	36462761603308	1556.11	1.46944e+06
SoffiXsponR570.10Bg031300.v2.1	163491784621004	208359823193269	364575412575967	156028	1.47323e+06
SoffiXsponR570.02Ag388300.v2.1	245920306134792	107620452684064	364500517632472	156629	1.47875e+06
SoffiXsponR570.07Dg018300.v2.1	-150394680380365	142117187239072	364398521395289	15745.1	1.4862e+06
SoffiXsponR570.05Dg035300.v2.1	-119981377933723	310617320329705	36439452797319	157483	1.48627e+06
SoffiXsponR570.06Dg121400.v2.1	-195371306514104	102890502690545	364393648638354	157490	1.48627e+06
SoffiXsponR570.03Eg119200.v2.1	-100547173960035	356876145274801	364276730656529	158438	149490
SoffiXsponR570.09Dg064600.v2.1	-248834297009366	257745723559379	36426508028904	158532	1.49549e+06
SoffiXsponR570.02Cg009800.v2.1	-154139413664214	173589199760436	364243339306998	158709	1.497e+06
SoffiXsponR570.07Dg045500.v2.1	-111792578045549	217345023444095	364223011099758	158875	1.49841e+06
SoffiXsponR570.6_9Ag240700.v2.1	12688428985707	323680554253996	364146938891179	159496	1.50396e+06
SoffiXsponR570.1Z090900.v2.1	104595637497174	30046096222923	364134041167266	159602	1.5048e+06
SoffiXsponR570.02Eg225500.v2.1	224806941525811	-181593848657409	36411998379818	159717	1.50573e+06
SoffiXsponR570.5os1g000100.v2.1	24285699758837	220250147050754	364103287551859	159854	1.50687e+06
SoffiXsponR570.06Dg081800.v2.1	-22827966164401	358296236884856	364055394301108	160247	1.51042e+06
SoffiXsponR570.01Bg004600.v2.1	-146374389143986	131728505377918	36403667497344	160401	1.51171e+06
SoffiXsponR570.04Cg200600.v2.1	389159159317223	108806078186534	364033793357371	160425	1.51178e+06
SoffiXsponR570.03Eg235800.v2.1	-212179365838066	311606090204317	364027713966945	160475	1.5121e+06
SoffiXsponR570.07Bg079000.v2.1	-157320205384371	106531868828786	364005903162333	160655	1.51363e+06
SoffiXsponR570.02Dg089300.v2.1	109927042444006	379369650223112	363940929398159	161191	1.51838e+06
SoffiXsponR570.02Bg367000.v2.1	194015492968509	184842097592436	363917732563032	161383	1.52003e+06
SoffiXsponR570.7_10Ag248900.v2.1	163019439766315	218639555765062	363899887391173	161531	1.52126e+06
SoffiXsponR570.07Dg126800.v2.1	130562134852671	321336148566966	363802188507166	162343	152875
SoffiXsponR570.07Cg126600.v2.1	262277456320032	257408463139221	363796364833634	162391	1.52894e+06
SoffiXsponR570.03Fg070700.v2.1	116081071340686	441290580545747	363795752919819	162396	1.52894e+06
SoffiXsponR570.07Dg041400.v2.1	-113255537583948	231465726183853	363790940018593	162436	1.52916e+06
SoffiXsponR570.8_10Ag232200.v2.1	146955350520062	114048302317519	363713491917822	16308.3	1.53493e+06
SoffiXsponR570.08Bg080800.v2.1	-114085621013406	236344151211564	363684956493498	163322	1.53702e+06
SoffiXsponR570.05Fg283900.v2.1	-152795944374837	873214543394679	363650932703937	163607	1.53955e+06
SoffiXsponR570.07Eg215200.v2.1	-120440201613629	260473354583923	363629940757276	163784	1.54105e+06
SoffiXsponR570.02Dg325700.v2.1	148313299473489	178494425691903	363611849048541	163936	154232
SoffiXsponR570.06Fg074800.v2.1	-156444889822403	559759945103018	363608956972703	163960	1.54239e+06
SoffiXsponR570.01Cg183200.v2.1	150809857437196	287023674087746	363602851571492	164011	1.54272e+06
SoffiXsponR570.02Eg005300.v2.1	-183578430482243	18601896103942	363576299527045	16423.5	1.54464e+06
SoffiXsponR570.8_10Ag310300.v2.1	-181737355984918	133075413626448	363574557574916	164250	1.54464e+06
SoffiXsponR570.07Dg044300.v2.1	-205118672191308	440211515600305	363489042775488	16497.2	1.55096e+06
SoffiXsponR570.03Eg094400.v2.1	-219459432548418	406431371442269	363477015059527	165074	1.55175e+06
SoffiXsponR570.03Ag219800.v2.1	111598248126631	302678564770048	363470184205841	165132	1.55214e+06
SoffiXsponR570.6_9Ag057200.v2.1	-226042707984362	364237462176224	363426411245862	16550.3	1.55547e+06
SoffiXsponR570.8_5Ag253400.v2.1	-1173172508299	272559811028861	363418340163756	165571	1.55595e+06
SoffiXsponR570.07Ag001600.v2.1	-142935358046827	159785260900283	3634036108693	165697	155697
SoffiXsponR570.10Ag113800.v2.1	-155950416428942	162468812351934	363351624697148	166139	1.56097e+06
SoffiXsponR570.01Cg237200.v2.1	158730029686891	159101778283055	363218508838225	167278	157118
SoffiXsponR570.07Dg201300.v2.1	112113412071846	255262493803265	363165727456215	167731	1.57528e+06
SoffiXsponR570.07Ag073700.v2.1	132502471517836	237145597653416	36313580832455	167989	1.57754e+06
SoffiXsponR570.04Bg088000.v2.1	-21109520650806	203259844443173	363087655907151	168405	1.58128e+06
SoffiXsponR570.05Eg180900.v2.1	123142519993339	413501774239016	362957043627239	169537	1.59159e+06
SoffiXsponR570.08Bg115200.v2.1	-156363074044711	882648702170841	362913097551316	169920	15948.8
SoffiXsponR570.02Dg199300.v2.1	-142277007802298	250641514098485	362912723108296	169923	15948.8
SoffiXsponR570.1Z252200.v2.1	-12066916252225	442819997884496	362870920272256	170288	1.59814e+06
SoffiXsponR570.05Gg092400.v2.1	123862772246001	271027759379198	362814042828761	170786	1.60265e+06
SoffiXsponR570.01Ag403000.v2.1	-116445627780009	238881269533603	362804197287713	170872	1.60329e+06
SoffiXsponR570.07Dg105500.v2.1	-194381819208641	739428435959521	362801008625845	170900	1.60339e+06
SoffiXsponR570.07Bg072200.v2.1	-163949585197168	27559927575336	362796270688929	170941	1.60362e+06
SoffiXsponR570.05Bg325700.v2.1	-180682802100178	115617058338934	362786260557573	171029	160428
SoffiXsponR570.08Eg074100.v2.1	105369066852935	261018248918576	362601731108777	172656	1.61904e+06
SoffiXsponR570.7_10Ag347300.v2.1	139397988973164	282750622501568	362591014403033	172751	1.61977e+06
SoffiXsponR570.01Ag300900.v2.1	112366532134081	436006794884822	362573193501418	172909	1.62108e+06
SoffiXsponR570.8_10Ag211900.v2.1	157847495526315	90170134157664	362567419064949	172961	1.6213e+06
SoffiXsponR570.10Dg029600.v2.1	178682554459447	202937566151468	362566548775587	172968	1.6213e+06
SoffiXsponR570.03Bg077800.v2.1	-10834969426512	271189327831294	362475648826127	173777	1.62852e+06
SoffiXsponR570.05Fg312200.v2.1	-110904083343305	245177507112924	362474017900987	173792	1.62852e+06
SoffiXsponR570.02Cg238900.v2.1	12646772675162	157431850571384	362464979053167	173872	1.62911e+06
SoffiXsponR570.05Dg191300.v2.1	258557388640528	215817055272259	362387834960813	174562	1.6354e+06
SoffiXsponR570.05Ag332600.v2.1	142243087367532	297329064645474	362362234033529	174791	163738
SoffiXsponR570.03Dg003400.v2.1	-104755513784735	273609329928936	362354678014163	17485.9	1.63785e+06
SoffiXsponR570.07Eg140600.v2.1	13471141039072	126033042340271	362319376631861	175176	1.64065e+06
SoffiXsponR570.01Bg277900.v2.1	-155772378447761	194537990526041	362296930982706	175378	1.64237e+06
SoffiXsponR570.7_10Ag146000.v2.1	-125691561609624	364302875326169	362198559093017	176265	1.65052e+06
SoffiXsponR570.05Cg057200.v2.1	-244189138861041	361237900399246	362034599760268	177755	1.66412e+06
SoffiXsponR570.8_5Ag013600.v2.1	-213260858010606	-181244284538749	361982146298069	178234	1.66843e+06
SoffiXsponR570.05Ag206500.v2.1	147952300454976	531320727552461	36196661172484	178376	1.66959e+06
SoffiXsponR570.01Ag299000.v2.1	103626808427161	469447912154296	361963532575604	178404	1.66969e+06
SoffiXsponR570.05Gg168600.v2.1	137328189384328	499459043525756	361905857157559	17893.3	167429
SoffiXsponR570.01Bg002600.v2.1	171827363502257	387339889079007	361863782614977	179320	1.67757e+06
SoffiXsponR570.09Ag050700.v2.1	-10867257984044	396080216657986	361843483290241	179506	1.67914e+06
SoffiXsponR570.06Ag100700.v2.1	-141789621270805	181018010642487	361830554929628	179626	1.68009e+06
SoffiXsponR570.04Ag198300.v2.1	-136347253571505	133702471100154	361813711554308	179781	1.68137e+06
SoffiXsponR570.07Dg236000.v2.1	-100113020041669	299626102212992	36175826639877	18029.3	1.68599e+06
SoffiXsponR570.07Dg003400.v2.1	127248078898335	277845379294813	361712594518394	18071.6	1.68977e+06
SoffiXsponR570.1Z288300.v2.1	-103002793613763	479764272495957	361650402002559	181294	1.695e+06
SoffiXsponR570.09Dg060000.v2.1	-139653760265374	302733294136566	361566035680323	182080	1.70218e+06
SoffiXsponR570.02Ag055500.v2.1	-114631770506633	302512798598547	361563147178742	182107	1.70226e+06
SoffiXsponR570.07Ag202500.v2.1	106187864635293	317785652110925	361519275306823	182518	1.70592e+06
SoffiXsponR570.6_9Ag289900.v2.1	141388860498583	200964366210484	361489619543238	182796	1.70834e+06
SoffiXsponR570.05Fg132300.v2.1	148597363920334	489465094165466	361468638214251	18299.3	1.71001e+06
SoffiXsponR570.04Dg159800.v2.1	-16507991499782	753852793423571	361455305337448	183118	1.711e+06
SoffiXsponR570.07Cg121900.v2.1	233308363866255	430728174451722	361449056536603	183177	1.71138e+06
SoffiXsponR570.07Bg137700.v2.1	-133095960375529	292900833896197	361349407777936	184116	1.71997e+06
SoffiXsponR570.01Ag196000.v2.1	107946892963419	351785154332556	361283777328532	184737	1.7256e+06
SoffiXsponR570.04Dg173100.v2.1	123603193564005	296890357994565	361266464339875	184901	1.72696e+06
SoffiXsponR570.10Bg081900.v2.1	-230034035971918	139537667046388	361257898954625	184982	1.72736e+06
SoffiXsponR570.02Fg088000.v2.1	144682718222233	104327931939808	361162952536231	185886	1.73562e+06
SoffiXsponR570.02Eg199800.v2.1	-153961041203878	150122394204962	361156846235974	1859.44	173585
SoffiXsponR570.05Bg219700.v2.1	123788701174462	377499823079094	361156489095498	185948	173585
SoffiXsponR570.03Cg124200.v2.1	260697187392723	972373182501101	361063523483926	186837	1.74397e+06
SoffiXsponR570.5_9Ag022100.v2.1	-197300769598577	601480888746145	361032070494424	187139	1.74661e+06
SoffiXsponR570.05Bg115900.v2.1	14456224355107	18757616718077	360989730631206	187546	1.75023e+06
SoffiXsponR570.03Bg057200.v2.1	178893339084114	193943062505897	360986010845105	187581	1.75038e+06
SoffiXsponR570.07Cg173200.v2.1	-170395072196416	209019177889058	360977207445613	187666	1.751e+06
SoffiXsponR570.02Ag339900.v2.1	186481612865416	120055081901752	360864674887363	188753	1.7606e+06
SoffiXsponR570.01Bg130500.v2.1	22349746048017	212431729069574	360862407585883	188775	176062
SoffiXsponR570.8_10Ag221500.v2.1	200578130719366	146802217608387	360842809088444	188965	1.76222e+06
SoffiXsponR570.8_10Ag245900.v2.1	111319289895726	313097203039592	360818962584512	189196	1.76419e+06
SoffiXsponR570.07Dg060400.v2.1	-185498439721694	780131767294474	360802412116906	189357	1.76551e+06
SoffiXsponR570.09Bg145600.v2.1	-148832939633827	170237188564571	360777110973877	189603	1.76763e+06
SoffiXsponR570.01Cg266400.v2.1	-217419464477103	182154525325285	360769514635225	189677	1.76814e+06
SoffiXsponR570.07Cg157500.v2.1	121965525985006	230620114210368	360733113968283	190032	1.77126e+06
SoffiXsponR570.7_10Ag345100.v2.1	-23461093197805	106404213118313	360692690056455	190426	1.77476e+06
SoffiXsponR570.06Ag134500.v2.1	-107274932956793	45249108898173	360670002322649	190648	1.77665e+06
SoffiXsponR570.04Cg076600.v2.1	-183277526861795	145709841904419	360661990659943	190727	1.77719e+06
SoffiXsponR570.06Dg155000.v2.1	-104130145196191	275157107854933	360649701594925	190847	1.77813e+06
SoffiXsponR570.07Bg049700.v2.1	-174811331470323	679960536207705	360601517945301	191319	1.78223e+06
SoffiXsponR570.01Eg152600.v2.1	162503973757667	593747516443035	360600864265066	191326	1.78223e+06
SoffiXsponR570.05Eg141100.v2.1	239617269711224	250377158074922	36059251909409	191408	178282
SoffiXsponR570.03Cg257200.v2.1	214947267081074	606173808526374	360555668621296	191770	1.78601e+06
SoffiXsponR570.05Eg306300.v2.1	-118488558518163	403192238181895	360369580626334	193610	1.80278e+06
SoffiXsponR570.05Dg302900.v2.1	-186479364046633	163268016685466	360257867042286	194723	1.81296e+06
SoffiXsponR570.01Dg332700.v2.1	15659311523699	590580421559304	360254575377459	194756	1.81308e+06
SoffiXsponR570.05Eg216200.v2.1	133661181825881	24444154624959	360163327938854	195671	1.82122e+06
SoffiXsponR570.03Dg311700.v2.1	-146856400560175	157520327912615	360156823788168	195736	1.82164e+06
SoffiXsponR570.05Eg268000.v2.1	-139509089004431	305856365510461	360150778072751	19579.7	1.82202e+06
SoffiXsponR570.06Fg038700.v2.1	185328407286668	105645198934465	360103178769196	196275	1.82611e+06
SoffiXsponR570.01Dg039200.v2.1	-159624817151346	151754496501997	360063629483264	19667.4	1.82963e+06
SoffiXsponR570.01Dg114100.v2.1	-231162955249903	-153209108209191	360025445087867	197060	1.83303e+06
SoffiXsponR570.05Fg003500.v2.1	-278922598785773	241114440192974	359947881428767	197846	1.83997e+06
SoffiXsponR570.03Ag144300.v2.1	-203522805357554	239482276939781	359935743417844	197969	1.84093e+06
SoffiXsponR570.06Dg159000.v2.1	-109091302523264	226067115158211	359927844781082	198050	1.8413e+06
SoffiXsponR570.10os1g021300.v2.1	146670209173815	121372491960853	359856612761085	198775	1.84786e+06
SoffiXsponR570.02Dg276900.v2.1	158129666276846	349929908113544	359837145919833	198974	1.84952e+06
SoffiXsponR570.09Cg150400.v2.1	118405150674172	319231544914358	359821845445159	199130	1.85078e+06
SoffiXsponR570.03Dg184000.v2.1	242582788126338	202562745210482	359801314448661	199340	1.85255e+06
SoffiXsponR570.7os1g035000.v2.1	-117011211186072	328599229685519	359779460313117	199564	1.85444e+06
SoffiXsponR570.05Gg111500.v2.1	-238233014691568	95806476492054	359752955820023	199835	1.85677e+06
SoffiXsponR570.6us88g119400.v2.1	-209085772493458	50669427745813	359742239927151	199945	1.8576e+06
SoffiXsponR570.01Ag188200.v2.1	123853959416172	45039148206457	359684707401726	200536	1.86291e+06
SoffiXsponR570.7_10Ag256500.v2.1	-144497642784672	1220455489027	359675472388886	200631	1.8636e+06
SoffiXsponR570.02Cg085200.v2.1	1276385738768	412072855359206	359666833714447	200720	1.86424e+06
SoffiXsponR570.04Dg110100.v2.1	-193746943649527	164041433656555	35964060902696	200991	1.86656e+06
SoffiXsponR570.03Eg160000.v2.1	-165770219154436	127589395007608	3595861027429	201554	1.8716e+06
SoffiXsponR570.07Cg138800.v2.1	-123151735846072	284472952536199	359517702379983	202263	1.87799e+06
SoffiXsponR570.5_9Ag243400.v2.1	-121082693556968	199986421374737	359486454801531	202587	1.88062e+06
SoffiXsponR570.02Dg009800.v2.1	-188603789222248	156861524470619	359468020747763	202779	1.88221e+06
SoffiXsponR570.06Ag059300.v2.1	14213396240105	321090564938597	359436164947297	203111	1.8851e+06
SoffiXsponR570.02Ag223800.v2.1	167170929321823	121242200218327	359290909440429	204631	1.89898e+06
SoffiXsponR570.9us90g019300.v2.1	-122016530448448	323936852831725	359289283340701	204648	1.89898e+06
SoffiXsponR570.03Bg230300.v2.1	-104355300712916	256573730714577	359215765200625	205421	1.90581e+06
SoffiXsponR570.01Cg282200.v2.1	-111531052540477	316093165761396	359215357417735	205426	1.90581e+06
SoffiXsponR570.02Bg017500.v2.1	-133277610193682	233091405169708	35920247771496	205561	19068.8
SoffiXsponR570.05Bg346800.v2.1	-230513651294586	-485679586159326	359153448365328	206079	1.91149e+06
SoffiXsponR570.08Ag202300.v2.1	-114253918541499	208087648148041	359115952545072	206476	1.91498e+06
SoffiXsponR570.05Dg029400.v2.1	163804216457449	390590558437199	359066157569435	207005	1.91953e+06
SoffiXsponR570.03Fg108400.v2.1	10064401347727	424001386778523	359044873654617	207231	19213.9
SoffiXsponR570.01Ag195600.v2.1	124987398099603	218774335231872	359014598523197	207553	1.92379e+06
SoffiXsponR570.04Dg111700.v2.1	178671805649626	37386270200126	359009385925727	207609	1.92411e+06
SoffiXsponR570.03Cg058000.v2.1	115231024873838	335718665823127	35899577460388	207754	1.92514e+06
SoffiXsponR570.03Bg017600.v2.1	130697653112871	257508304131771	358995055034072	207761	1.92514e+06
SoffiXsponR570.06Fg126200.v2.1	125323859244482	159718488036097	358912393014192	208645	1.93293e+06
SoffiXsponR570.6_9Ag134200.v2.1	226225800042823	290871006130518	358903965039694	20873.5	1.93357e+06
SoffiXsponR570.05Fg027500.v2.1	12258698037669	315806989923615	358898043452088	208798	1.93397e+06
SoffiXsponR570.08Cg197800.v2.1	103264174389175	325691917993437	358875868848917	209036	1.93582e+06
SoffiXsponR570.04Cg188800.v2.1	145941469672854	142190499631607	358788237451169	209979	1.94411e+06
SoffiXsponR570.05Fg134000.v2.1	139648222362675	215600723265158	358769598951549	21018	1.94577e+06
SoffiXsponR570.7os1g044800.v2.1	-149744745746713	111021723547081	358700902834471	210922	1.95233e+06
SoffiXsponR570.08Eg017800.v2.1	-13357822175702	150042740918703	358700087753834	210931	1.95233e+06
SoffiXsponR570.07Ag228700.v2.1	-189274803913933	473631257909985	358632025881844	211669	1.95877e+06
SoffiXsponR570.06Ag048900.v2.1	-184052013822164	142070586781594	358607503841638	211935	1.96103e+06
SoffiXsponR570.03Ag312100.v2.1	16868377138184	622316584501323	358526629177556	21281.7	1.96879e+06
SoffiXsponR570.02Bg304100.v2.1	110441610514043	411500390598503	358523073798149	212856	1.96884e+06
SoffiXsponR570.04Gg040500.v2.1	187068689343873	592582766716138	358522273918324	212.865	1.96884e+06
SoffiXsponR570.04Cg194600.v2.1	-166232597997286	80957108995325	358504300497034	213061	1.97045e+06
SoffiXsponR570.04Cg039500.v2.1	195789774320484	-144762555000651	358501020743904	213097	1.97059e+06
SoffiXsponR570.05Cg308600.v2.1	-19705447339633	146088281534897	358473094073561	213403	1.97321e+06
SoffiXsponR570.02Cg413500.v2.1	106741477434628	354199158245134	35840700096184	214128	1.97952e+06
SoffiXsponR570.02Eg347100.v2.1	-189518001054503	311250558371134	358382373846445	214399	1.98182e+06
SoffiXsponR570.5_9Ag272300.v2.1	-109506768267862	219032351003422	358354511975638	214705	1.98446e+06
SoffiXsponR570.03Eg083900.v2.1	348411108615108	225710682097774	358349207837343	21476.4	198460
SoffiXsponR570.04Cg044900.v2.1	173199625961719	145635180815748	358280679811017	215521	1.99119e+06
SoffiXsponR570.6_9Ag099700.v2.1	101825778919513	294054399045497	358250743818918	215852	1.99405e+06
SoffiXsponR570.04Eg086900.v2.1	192881265624188	199229692498236	358159114769488	216869	2.00284e+06
SoffiXsponR570.6_9Ag021900.v2.1	189827599438018	-266190022391977	358103306672389	217492	2.00838e+06
SoffiXsponR570.05Fg045900.v2.1	143816538770905	446900518596801	358085917982814	217686	2.00997e+06
SoffiXsponR570.09Ag169600.v2.1	169582474992108	320742673632273	35803691997119	218234	2.01483e+06
SoffiXsponR570.02Gg315500.v2.1	198705486658452	49942190062485	357979617444351	218877	2.02056e+06
SoffiXsponR570.01Dg373300.v2.1	167056455950829	19000188101366	357859230311521	220233	203288
SoffiXsponR570.04Ag234100.v2.1	-144578489650601	153387400482289	35783205319548	220541	2.03531e+06
SoffiXsponR570.01Ag382600.v2.1	-209861238329771	35626802225588	357800060581272	220903	2.03845e+06
SoffiXsponR570.07Cg188700.v2.1	194801782577781	44716642630831	357742001924947	221563	2.04433e+06
SoffiXsponR570.02Ag269000.v2.1	107485422479798	368513477800366	357736290777096	221628	2.04472e+06
SoffiXsponR570.05Dg351000.v2.1	-21741261038982	161925622480104	357733107686534	221664	2.04485e+06
SoffiXsponR570.06Dg026400.v2.1	-212065519734246	-948223420138666	357601151218261	223170	205796
SoffiXsponR570.5_9Ag391900.v2.1	-123648324212417	280895558065885	357600688342368	223176	205796
SoffiXsponR570.8_10Ag083500.v2.1	-102437272985359	333388498981617	357558475023701	223660	2.06193e+06
SoffiXsponR570.05Cg057100.v2.1	-241091870960824	3785096391259	357557234207241	223674	2.06193e+06
SoffiXsponR570.05Gg167100.v2.1	-112915289652048	221894323063051	35755509393455	223698	2.06195e+06
SoffiXsponR570.02Cg089900.v2.1	113830884527094	320179278022879	357545712096419	22380.6	2.06272e+06
SoffiXsponR570.03Dg034700.v2.1	-180404268848533	130733135630877	357518286344973	224122	2.06523e+06
SoffiXsponR570.06Ag010200.v2.1	-24157099135003	230903398886101	357482954326077	224528	2.06877e+06
SoffiXsponR570.03Fg142100.v2.1	234635466800615	122833722955924	357433117375314	225103	2.07365e+06
SoffiXsponR570.05Eg128200.v2.1	-126554786179132	21100536750188	357362644171456	225919	2.08095e+06
SoffiXsponR570.01Dg158700.v2.1	186956484974216	334298279285063	357252978548749	227195	2.09228e+06
SoffiXsponR570.02Eg077600.v2.1	-185699315684316	942130787262035	357198300778099	227833	2.09795e+06
SoffiXsponR570.02Ag056400.v2.1	-133146447427845	21360014287569	357143980644436	228469	2.10338e+06
SoffiXsponR570.02Bg008800.v2.1	-174565261800733	191585762748734	357096038611951	229032	2.10814e+06
SoffiXsponR570.07Dg178300.v2.1	-133093331292472	185111218471425	357096028327376	229032	2.10814e+06
SoffiXsponR570.10us89g029400.v2.1	15356577548955	166975597301312	357081578689878	229202	2.1095e+06
SoffiXsponR570.04Ag072000.v2.1	110556659782389	389749094336852	357017161503758	229961	2.11627e+06
SoffiXsponR570.03Dg223200.v2.1	100061907911214	362855116982963	357000320747419	230160	2.11789e+06
SoffiXsponR570.1Z105600.v2.1	111672934721452	365795706765155	35695187919285	230733	2.12295e+06
SoffiXsponR570.02Bg316900.v2.1	-13663164163533	235747971165836	35694478169715	230817	2.12351e+06
SoffiXsponR570.04Ag010700.v2.1	136669538779506	129649775282151	356942742966237	230841	2.12351e+06
SoffiXsponR570.03Eg061800.v2.1	200112194375269	147826381269116	356887572782964	231496	2.12889e+06
SoffiXsponR570.06Eg151600.v2.1	272480306924541	315870282148236	356846662482728	231983	2.13294e+06
SoffiXsponR570.03Cg162200.v2.1	19886017870044	541004564811116	356836148097354	232108	2.13388e+06
SoffiXsponR570.02Cg325800.v2.1	185576055765919	243947837687768	356797891380331	232564	2.13743e+06
SoffiXsponR570.07Cg213100.v2.1	207661840587662	201934050156528	356726130022214	233423	2.1451e+06
SoffiXsponR570.04Ag214600.v2.1	-119987974694874	509955230802214	356721938247827	23347.3	21453.5
SoffiXsponR570.7_10Ag243500.v2.1	188573042815522	-112359147787754	356694648615581	233800	2.14804e+06
SoffiXsponR570.01Cg328000.v2.1	121530867725479	174683327243136	356693591669848	233813	2.14804e+06
SoffiXsponR570.02Bg056900.v2.1	-16209527301204	310081384526803	356635057624165	23451.6	2.15429e+06
SoffiXsponR570.05Ag036500.v2.1	-215672975947239	-299507587373463	356630249329205	234574	2.1546e+06
SoffiXsponR570.05Fg254500.v2.1	-142385073488359	155245408428962	356592747446971	235026	2.15854e+06
SoffiXsponR570.02Fg164400.v2.1	129051305560758	282859966577457	356513599786679	235983	2.16711e+06
SoffiXsponR570.01Eg082400.v2.1	139491299719597	338883455596898	356459726172314	236637	2.17267e+06
SoffiXsponR570.05Cg290000.v2.1	132317191343806	411241920861719	356410990761318	237229	2.17768e+06
SoffiXsponR570.02Fg222900.v2.1	128982705854088	210250840619718	356301342925007	238568	2.18953e+06
SoffiXsponR570.5_9Ag379200.v2.1	139204412037559	249153892743263	356261225726	239060	2.19355e+06
SoffiXsponR570.03Dg265800.v2.1	164396082139761	400784892286567	356259705258844	239079	2.19355e+06
SoffiXsponR570.04Bg266900.v2.1	11057955194131	410797669694498	356214899336374	239629	2.19839e+06
SoffiXsponR570.1Z037500.v2.1	-103595564239247	246960224181139	35619628924154	239858	2.20027e+06
SoffiXsponR570.7os1g012800.v2.1	1221757840618	261013705077052	356144675954482	240495	2.20566e+06
SoffiXsponR570.05Bg004100.v2.1	-275474214395381	726603040118488	356099876851881	241048	2.21052e+06
SoffiXsponR570.08Ag168900.v2.1	181266008437735	20996652144664	356069835981911	241420	2.21371e+06
SoffiXsponR570.02Dg313000.v2.1	-165946296876556	480083320604574	356046527051566	241710	2.21614e+06
SoffiXsponR570.02Dg154600.v2.1	166542586703726	462060326469848	356043807792231	241743	2.21622e+06
SoffiXsponR570.08Eg132000.v2.1	16667489904233	392866873633319	356028285146423	241936	2.21777e+06
SoffiXsponR570.05Bg195900.v2.1	274407674861014	235356117609613	355996271586337	242334	2.22119e+06
SoffiXsponR570.09Cg133800.v2.1	-239138383717188	281571509125617	355958599837045	242803	2.22505e+06
SoffiXsponR570.04Cg190200.v2.1	-103502537110636	266768731365831	355910628454941	243402	2.23018e+06
SoffiXsponR570.02Fg134700.v2.1	25209611192135	131090916406269	355862318714999	244006	2.23529e+06
SoffiXsponR570.05Ag253000.v2.1	-191989160900051	598933749949023	355861356620108	244018	2.23529e+06
SoffiXsponR570.07Bg183100.v2.1	-139585405464682	155482032369406	355817522070695	244568	224010
SoffiXsponR570.01Bg399100.v2.1	-123823103644841	173323239726809	355793830810227	244865	2.24237e+06
SoffiXsponR570.08Ag150300.v2.1	222816921439044	104804645414316	355710907860961	245910	2.25126e+06
SoffiXsponR570.07Ag179100.v2.1	-184841157441196	480290930619426	35570523147569	245982	2.25169e+06
SoffiXsponR570.01Dg355900.v2.1	-10343914244846	436780881772589	35567200455478	246402	2.25531e+06
SoffiXsponR570.10Cg106400.v2.1	166333469605811	101227315290469	355663330167838	246511	2.25609e+06
SoffiXsponR570.07Ag100500.v2.1	-209973078259957	392175692590687	355660359738559	246549	2.25621e+06
SoffiXsponR570.10Dg064900.v2.1	181110427888096	357374229181734	355647280123637	246715	2.2575e+06
SoffiXsponR570.7os1g081200.v2.1	106823500217277	432942833741086	355640714600647	246798	225803
SoffiXsponR570.05Eg040200.v2.1	162118816677469	112989867146567	355559806399868	247825	2.26721e+06
SoffiXsponR570.9us90g020100.v2.1	-218693667436085	284036374388616	355537689298598	248107	2.26955e+06
SoffiXsponR570.05Gg131500.v2.1	130844263494714	293584642717488	355514869644302	248397	2.27199e+06
SoffiXsponR570.02Cg100500.v2.1	169092699659507	19866918571903	35551161730935	248439	2.27214e+06
SoffiXsponR570.09Dg080900.v2.1	153152124173831	286190684271276	355501939018112	248562	2.27304e+06
SoffiXsponR570.04Fg116300.v2.1	179261655314013	104936001888892	355477204354922	248878	2.2757e+06
SoffiXsponR570.06Dg095400.v2.1	-106000480028018	302265722062637	355443729278518	249306	227893
SoffiXsponR570.7_10Ag106300.v2.1	139888329092163	112737053197477	355310343454078	251019	2.29413e+06
SoffiXsponR570.01Ag404300.v2.1	13509447599136	476433640827558	355301665228054	251131	2.29493e+06
SoffiXsponR570.05Bg120900.v2.1	162992772199241	270568751999693	355298492875417	2511.72	2.29507e+06
SoffiXsponR570.06Eg086800.v2.1	-131661468866345	312371315581092	355288542501663	251300	2.29601e+06
SoffiXsponR570.02Gg229800.v2.1	176281243280922	827119420803978	355267575506854	251571	2.29826e+06
SoffiXsponR570.6_9Ag163700.v2.1	129396160039467	258251125446468	355253007053196	251759	2.29975e+06
SoffiXsponR570.05Fg218900.v2.1	142903502674737	195078318399493	355247895428734	251825	2.30012e+06
SoffiXsponR570.01Bg271600.v2.1	-113391600653089	438284940628014	355179111535178	252716	2.3078e+06
SoffiXsponR570.03Ag207600.v2.1	142537106161458	227940828140109	355102699495829	253709	2.31664e+06
SoffiXsponR570.03Cg025700.v2.1	120935064816589	212582914534011	355087680228287	25390.5	2.31819e+06
SoffiXsponR570.01Eg316000.v2.1	144918299242434	541173735464214	355059918969538	254267	2.32127e+06
SoffiXsponR570.05Bg304500.v2.1	-120077201907482	401770233719762	355045265315554	254459	23227.8
SoffiXsponR570.08Bg172200.v2.1	-170457855310059	280964371389386	354982912921909	255274	2.33e+06
SoffiXsponR570.03Dg321000.v2.1	-201742135479915	-190965012393353	354930164882665	25596.7	2.33585e+06
SoffiXsponR570.05Ag302700.v2.1	-168577635875407	190477656410584	354832651347367	257251	2.3471e+06
SoffiXsponR570.05Fg290700.v2.1	107123210310398	253962477585429	354825916780323	257340	2.34768e+06
SoffiXsponR570.10Ag082600.v2.1	177536066725754	-132372433627718	354823186150587	257376	2.34778e+06
SoffiXsponR570.08Ag159500.v2.1	151119930793235	830153358678661	354813029101433	257511	234877
SoffiXsponR570.05Bg033100.v2.1	-119595141529201	309296450606315	354791856303634	257791	2.35109e+06
SoffiXsponR570.04Eg115200.v2.1	184709309729341	858848130469336	354776436586769	257995	2.35271e+06
SoffiXsponR570.05Fg159100.v2.1	101342902703292	256421846179581	35475052916304	258338	2.35551e+06
SoffiXsponR570.03Bg268000.v2.1	-143851814831953	127348764818033	354749433766137	25835.3	2.35551e+06
SoffiXsponR570.06Dg134800.v2.1	-148182352435475	152199456145557	354742615313185	258443	2.3561e+06
SoffiXsponR570.03Bg070200.v2.1	-167297805901615	637419917385128	354710339264086	258872	2.35977e+06
SoffiXsponR570.07Ag031700.v2.1	-242091475766012	129890389288586	354691152500752	259127	2.36186e+06
SoffiXsponR570.02Cg322800.v2.1	-117389807902203	222926585223024	354667700897716	259439	23644.7
SoffiXsponR570.03Eg171200.v2.1	129849625553912	289647345713837	354654821151444	259611	2.3658e+06
SoffiXsponR570.03Ag167800.v2.1	187779716812512	130988998105066	354595252863773	26040.6	2.37281e+06
SoffiXsponR570.09Eg117100.v2.1	157803268562266	748225213742268	35457701857296	260650	237479
SoffiXsponR570.01Eg014300.v2.1	-168474367502986	507211919167696	354475311270244	262014	2.38675e+06
SoffiXsponR570.05Fg022300.v2.1	112545122073818	280997937357639	354390038879329	26316.4	239698
SoffiXsponR570.05Bg266000.v2.1	178662821834247	301352904869597	354352436174407	26367.2	2.40138e+06
SoffiXsponR570.02Fg013800.v2.1	-123620386742216	217610211240995	354251840031155	265038	2.41309e+06
SoffiXsponR570.01Dg050200.v2.1	146098828966519	286971672796675	354189593877807	265886	2.42033e+06
SoffiXsponR570.03Dg206400.v2.1	-291909280953366	-132572675518307	354178927743881	266032	2.42142e+06
SoffiXsponR570.05Cg319400.v2.1	-147933149789323	86400828653243	354140098439974	26656.3	2.42601e+06
SoffiXsponR570.06Cg159000.v2.1	-200442238318928	264667634971046	354128743258949	266718	2.42718e+06
SoffiXsponR570.02Bg349900.v2.1	16020327108033	249750842793558	354101706066217	267089	2.43031e+06
SoffiXsponR570.05Fg140100.v2.1	125189760572003	151358605871138	35406687574648	267567	2.43442e+06
SoffiXsponR570.07Ag112300.v2.1	237813814661533	507436138969676	354060748670892	267651	2.43494e+06
SoffiXsponR570.10us89g034900.v2.1	157975998274783	969636472661208	354001478247939	268467	2.44188e+06
SoffiXsponR570.06Eg150800.v2.1	-178578435967294	4990310953045	353978976904203	268777	244446
SoffiXsponR570.04Dg010300.v2.1	102064708523396	407993525749405	353966255606499	268952	244574
SoffiXsponR570.07Dg172900.v2.1	122069069821795	225268260013328	353964920678609	268971	244574
SoffiXsponR570.05Bg078000.v2.1	124027813953726	31268707137416	353936645352883	269362	2.44905e+06
SoffiXsponR570.10Ag120600.v2.1	-164700965554249	13950302568533	353901075469378	269854	245328
SoffiXsponR570.07Ag094600.v2.1	-188870940572049	892879302751864	353894239842177	26994.9	2.4539e+06
SoffiXsponR570.01Bg331500.v2.1	103486684860361	325352401117902	353839065686275	270715	2.46061e+06
SoffiXsponR570.01Dg389600.v2.1	-200141791055239	-926225700847374	35380493495953	271189	2.46468e+06
SoffiXsponR570.01Dg164200.v2.1	-181661564744128	474077774116372	353758288492701	271840	2.47035e+06
SoffiXsponR570.02Gg194200.v2.1	-154683459267403	959383572022424	35375435852523	271894	2.4706e+06
SoffiXsponR570.02Dg063400.v2.1	237629296583164	138200573218293	353697909099481	272684	2.47753e+06
SoffiXsponR570.5_9Ag145100.v2.1	-174177484662769	419498929900667	353660111999507	273213	2.48185e+06
SoffiXsponR570.05Dg126500.v2.1	131757667956668	318875590703464	353548509469358	274783	2.49586e+06
SoffiXsponR570.01Eg148100.v2.1	152248438079822	134076066768153	353532676127246	275007	2.49764e+06
SoffiXsponR570.06Cg171000.v2.1	-149539082623228	314855015100955	353455499714234	276099	250731
SoffiXsponR570.08Cg028500.v2.1	-146486575805477	122295591701382	353401967314495	276859	2.51371e+06
SoffiXsponR570.09Eg120600.v2.1	21297483273132	357187470064525	353353116024429	277554	2.51952e+06
SoffiXsponR570.7_10Ag140500.v2.1	-118712559719906	250842690920055	353345347859495	277665	2.52028e+06
SoffiXsponR570.01Cg257800.v2.1	-25769021662119	-497791700906163	353305828297472	278229	2.52515e+06
SoffiXsponR570.8_10Ag230800.v2.1	131889260863378	193126244013756	353285163144522	278524	2.52758e+06
SoffiXsponR570.07Cg033700.v2.1	-219112829648045	100760651738405	35328094058792	278584	2.52787e+06
SoffiXsponR570.01Bg389500.v2.1	139915488811921	186607532135446	353152959606726	280421	2.54429e+06
SoffiXsponR570.03Eg054100.v2.1	-148970359392028	199504003320288	353148547627897	280485	2.54461e+06
SoffiXsponR570.06Ag202800.v2.1	139222391563861	16631388358071	353136065773169	280664	2.54599e+06
SoffiXsponR570.08Eg085000.v2.1	147456339937846	344922287317588	353065867686878	281678	2.55493e+06
SoffiXsponR570.7_10Ag092900.v2.1	-134035992940359	197574110540615	353063736884663	281709	2.55496e+06
SoffiXsponR570.06Ag098000.v2.1	-209568534958705	33868672503988	352956645033388	28326.2	2.56854e+06
SoffiXsponR570.01Cg093200.v2.1	-168534088236318	485336861671695	35278770792326	2857.3	2.5904e+06
SoffiXsponR570.10Cg087200.v2.1	-152110757096994	10247816583849	352766286471066	286044	259299
SoffiXsponR570.05Fg089000.v2.1	-164250499358229	183483262510716	352745730768313	286346	2.59547e+06
SoffiXsponR570.10Dg195600.v2.1	-147192435817078	14968706118066	352734671306384	286509	2.59669e+06
SoffiXsponR570.07Bg188800.v2.1	-13286243769869	18608754434106	35271807193477	286753	2.59865e+06
SoffiXsponR570.03Dg298600.v2.1	-16223551720644	637756110156847	352716075587296	286783	2.59866e+06
SoffiXsponR570.03Bg234200.v2.1	13180343392124	444592060549504	352685255750794	287237	260251
SoffiXsponR570.07Ag225300.v2.1	-170394045228695	566464253606729	352582406224925	288758	2.61604e+06
SoffiXsponR570.10Eg049700.v2.1	-220202503960804	160512980655622	352572229241945	288909	2.61714e+06
SoffiXsponR570.01Eg162600.v2.1	181269355151061	102397848420352	352517213446529	289726	2.62403e+06
SoffiXsponR570.07Ag109100.v2.1	222211384359717	227826040635784	352439301239897	29088.7	2.63402e+06
SoffiXsponR570.06Cg196300.v2.1	-172254793344012	132591015027567	352425349298801	291096	2.63565e+06
SoffiXsponR570.06Cg032200.v2.1	165947947266541	169469215313856	352338398862623	292398	2.64718e+06
SoffiXsponR570.04Bg192900.v2.1	-153228219021833	607995453391115	352285394587365	293195	2.65413e+06
SoffiXsponR570.02Cg372800.v2.1	102646754093462	336406016801387	352078522560065	296326	2.68168e+06
SoffiXsponR570.01Eg287900.v2.1	174305819145066	943713337561244	352069410033774	296465	2.68267e+06
SoffiXsponR570.05Dg336300.v2.1	-131594619886769	361297625166794	352052307234444	296725	2.68476e+06
SoffiXsponR570.02Bg224700.v2.1	127622792518824	381081592148563	352023770990528	297161	2.68844e+06
SoffiXsponR570.03Ag068800.v2.1	115147144811687	401071459736836	352013915541901	297311	2.68953e+06
SoffiXsponR570.01Eg235800.v2.1	129089281661421	528271123045378	35200062255939	297514	2.6911e+06
SoffiXsponR570.03Fg048100.v2.1	106243994835924	309949268940279	35197072771237	297971	2.69497e+06
SoffiXsponR570.03Dg116600.v2.1	152417836447616	898952021698257	351918081167352	29877.8	2.702e+06
SoffiXsponR570.01Eg110300.v2.1	-147034935258619	110099834895581	351870854866339	29950.3	2.70829e+06
SoffiXsponR570.02Eg347700.v2.1	209329424018977	851238150437956	35185692663708	299717	2.70996e+06
SoffiXsponR570.1Z255000.v2.1	112383742073498	25895936888841	351794643572897	300678	2.71837e+06
SoffiXsponR570.07Eg198500.v2.1	119897400670746	29957108869074	351786020409909	300811	2.71931e+06
SoffiXsponR570.05Fg247000.v2.1	14042234749989	179414750237354	351697659822337	302179	2.7314e+06
SoffiXsponR570.10Cg043800.v2.1	155745263455069	647362116416316	351688270575629	302324	2.73245e+06
SoffiXsponR570.02Fg189800.v2.1	-110094284431118	384096182458516	351641036903565	303059	2.73881e+06
SoffiXsponR570.06Gg069000.v2.1	172456314870058	169166155035007	351592486870501	30381.5	2.74538e+06
SoffiXsponR570.10Bg073200.v2.1	167954800730495	248079989459624	351514064130891	305041	2.75591e+06
SoffiXsponR570.4us91g029700.v2.1	188075347123474	154574765656038	351473575460549	305676	2.76138e+06
SoffiXsponR570.01Dg319800.v2.1	-170315115006888	100955576122956	351420385381012	306512	2.76866e+06
SoffiXsponR570.04Gg101900.v2.1	-11666503157532	23644809993351	351247697193168	309242	2.79249e+06
SoffiXsponR570.02Gg041000.v2.1	-203934493617042	230157709075157	351244360650595	309295	2.79269e+06
SoffiXsponR570.07Ag045900.v2.1	115722745459333	27318548545311	351204927625772	309922	2.79808e+06
SoffiXsponR570.03Eg162100.v2.1	138003456189202	304285419744459	351174282285077	310410	2.80221e+06
SoffiXsponR570.01Bg146900.v2.1	-177027989125248	935996162918485	351093413470571	311702	281359
SoffiXsponR570.02Fg041800.v2.1	218906158591161	41688929818262	351057981867806	312270	2.81844e+06
SoffiXsponR570.05Ag220200.v2.1	-13607986682584	226675773012164	351040304323549	312553	2.82072e+06
SoffiXsponR570.08Eg115700.v2.1	-225364774545059	432063525428241	351028986413931	312735	282208
SoffiXsponR570.04Cg238900.v2.1	146356199982957	175413445316656	351010650074589	313030	2.82446e+06
SoffiXsponR570.07Bg236500.v2.1	-128562851778397	225692775078417	351005655426162	313110	2.82491e+06
SoffiXsponR570.02Eg051900.v2.1	-102442404873883	278212352473207	350953900599507	313943	2.83187e+06
SoffiXsponR570.06Cg147400.v2.1	180434710941487	230602833151714	3509227668871	314445	2.83612e+06
SoffiXsponR570.05Dg055000.v2.1	-207218381788708	-285398045521845	350909090864238	314666	283783
SoffiXsponR570.10Dg007500.v2.1	-17456409501464	114340908853311	350879625564148	315143	2.84185e+06
SoffiXsponR570.03Bg054000.v2.1	-224891659023748	131834900175681	350841691087014	315757	2.84655e+06
SoffiXsponR570.01Bg288100.v2.1	-147167409719909	273218841902125	350835945767655	315851	2.84711e+06
SoffiXsponR570.05Cg241100.v2.1	109623188918194	21075820391544	350734675967325	317497	2.86139e+06
SoffiXsponR570.02Bg125000.v2.1	19249363354944	338816022922726	350715591712472	317809	2.86391e+06
SoffiXsponR570.02Ag281000.v2.1	-136312776502806	174410055513039	35064248307437	31900.4	2.8744e+06
SoffiXsponR570.03Fg055300.v2.1	101742283171705	269780028589878	350619882283053	319375	2.87745e+06
SoffiXsponR570.07Dg188400.v2.1	-204309512159461	733719331709294	350612372265742	319498	2.87828e+06
SoffiXsponR570.07Dg202400.v2.1	-10047979291078	329734653989956	350572883106161	32014.6	2.88384e+06
SoffiXsponR570.02Eg325100.v2.1	-148360938795984	101349523145797	350543917526811	320623	2.88785e+06
SoffiXsponR570.10Bg157000.v2.1	-130637222937642	145241230761623	35051249767445	321141	2.89223e+06
SoffiXsponR570.06Ag165200.v2.1	-161799017803863	258553369350996	350485390442167	321588	2.89597e+06
SoffiXsponR570.02Eg236900.v2.1	139455051476742	100354288698524	350446119179235	32223.7	2.90125e+06
SoffiXsponR570.01Dg151900.v2.1	141069689806042	78921081788113	350417474911936	322712	2.90523e+06
SoffiXsponR570.10Cg136900.v2.1	-206238285406647	684251779066164	35039977111478	323005	2.90759e+06
SoffiXsponR570.06Ag210500.v2.1	177616839498198	168782166721372	350370162680601	32349.7	2.91173e+06
SoffiXsponR570.10os1g001400.v2.1	-190688940052294	565892711384415	350297221416068	324711	2.92196e+06
SoffiXsponR570.06Dg160700.v2.1	-101420664695159	367354728175056	350290847054005	324817	2.92246e+06
SoffiXsponR570.10Bg109500.v2.1	186685631483355	138865797218479	350260780159225	325319	2.92669e+06
SoffiXsponR570.6_9Ag228000.v2.1	264464101052987	235922028346026	350242365971323	325627	2.92917e+06
SoffiXsponR570.06Cg076300.v2.1	-103107429529604	263266183395924	350102040927214	327982	2.95006e+06
SoffiXsponR570.07Dg098400.v2.1	121871829026881	299637959006308	350097045774067	328066	2.95051e+06
SoffiXsponR570.9us90g035400.v2.1	162459180926036	617293665426636	350095268313363	328096	2.95051e+06
SoffiXsponR570.01Bg101100.v2.1	-147755197270344	108049173864426	350026613134712	329255	2.96035e+06
SoffiXsponR570.03Dg288900.v2.1	220765092758712	478268392478604	350011283350059	329514	2.96239e+06
SoffiXsponR570.06Gg143500.v2.1	-252307396286541	159191496521747	350000621588747	329695	2.96372e+06
SoffiXsponR570.01Cg078000.v2.1	176553791974154	756881694671968	349997635823202	329745	296388
SoffiXsponR570.07Dg117600.v2.1	-12284932181004	200382997236117	349981867938488	33001.2	2.96599e+06
SoffiXsponR570.05Cg053500.v2.1	-329100234190555	120569594292674	349961787800416	330353	2.96847e+06
SoffiXsponR570.6_9Ag190400.v2.1	-109916349164907	243195660272149	349889660931087	33157.9	2.97861e+06
SoffiXsponR570.8_5Ag264700.v2.1	118704739731118	365254689258188	349853756295568	332191	2.98381e+06
SoffiXsponR570.03Dg096500.v2.1	-25668543956291	704997319586137	349846093597359	332322	2.9847e+06
SoffiXsponR570.05Cg188700.v2.1	111724091138096	372313786092057	349681499312521	335143	3.00944e+06
SoffiXsponR570.01Cg090600.v2.1	109085457040232	628154386016122	34964167684288	335829	3.01531e+06
SoffiXsponR570.03Dg192500.v2.1	151476223787604	421631785273498	349585861860522	336793	3.02367e+06
SoffiXsponR570.03Cg148300.v2.1	-110197203845221	403150321579494	349521275868428	337912	3.03341e+06
SoffiXsponR570.01Bg327800.v2.1	-112527258213045	232233542576394	349510360727476	33810.1	3.03482e+06
SoffiXsponR570.01Cg227300.v2.1	224969727349635	51735731427551	349457057085116	339028	3.04254e+06
SoffiXsponR570.04Fg030400.v2.1	111920735248839	250640128457085	349453215874234	339095	3.04284e+06
SoffiXsponR570.06Eg050200.v2.1	205637959397728	130201730954713	349428507541002	339526	3.04641e+06
SoffiXsponR570.01Ag361100.v2.1	-133976664528831	170831505776316	349411556116201	339821	3.04876e+06
SoffiXsponR570.01Eg321800.v2.1	-186709518074536	-385862963911896	349405892875059	339920	3.04905e+06
SoffiXsponR570.02Bg213700.v2.1	-12939311940899	46326615200223	349371605241235	340519	305402
SoffiXsponR570.03Eg077600.v2.1	215771741430075	215599506536121	349370339370386	340542	305402
SoffiXsponR570.1Z207800.v2.1	147374844417156	218451868763298	349315830020894	341496	306229
SoffiXsponR570.03Ag295200.v2.1	-160352664703336	2072952029082	349263309781075	342419	3.06995e+06
SoffiXsponR570.6_9Ag202100.v2.1	-183826154292988	123209352223545	349212745145496	343309	3.07764e+06
SoffiXsponR570.01Cg064400.v2.1	-119675072126689	20669282414948	349093384141524	345420	3.09595e+06
SoffiXsponR570.05Fg240500.v2.1	-208189232238324	-778943400291234	349051962205297	346156	3.10194e+06
SoffiXsponR570.05Bg215000.v2.1	115674883501073	380327569241321	348795304802601	350749	3.14249e+06
SoffiXsponR570.10Bg187400.v2.1	210074793251401	428589001322242	348789167255703	350860	3.14317e+06
SoffiXsponR570.09Dg074600.v2.1	-116529448121722	237933610717929	348707025849206	352343	3.15615e+06
SoffiXsponR570.01Ag404800.v2.1	-116584796115577	29073377423161	348664811735708	353108	31626.9
SoffiXsponR570.02Ag285600.v2.1	142297564127663	375942405357715	348584716581182	354563	3.1751e+06
SoffiXsponR570.01Ag242600.v2.1	-179057146364115	755818697991604	348523065012884	35568.8	3.18455e+06
SoffiXsponR570.02Fg068700.v2.1	103105270762337	243446340875062	348470128206086	35665.6	3.19291e+06
SoffiXsponR570.5_9Ag066900.v2.1	134230017600064	267706963191784	348448907183137	357045	3.19608e+06
SoffiXsponR570.01Bg162500.v2.1	-234930662960014	564700561873402	348430605578394	35738.1	3.19877e+06
SoffiXsponR570.02Cg371100.v2.1	-135903293957999	237179199310562	348407931153182	357798	3.20218e+06
SoffiXsponR570.02Ag103200.v2.1	-170441636836193	124080096582213	348402791665141	357892	3.20272e+06
SoffiXsponR570.03Ag098200.v2.1	379467839154087	927518262390738	348367951017003	358533	3.20814e+06
SoffiXsponR570.7_10Ag043800.v2.1	189608965327113	482272037797455	348347262499092	358914	3.21124e+06
SoffiXsponR570.02Ag179800.v2.1	135945148178332	25478271019531	348311240717894	359579	3.21687e+06
SoffiXsponR570.01Ag039200.v2.1	136358200917329	133160471366656	348272902077082	360288	3.22289e+06
SoffiXsponR570.02Eg311100.v2.1	-10657749991297	293949042702029	34822132461437	36124.3	323061
SoffiXsponR570.01Cg139800.v2.1	-110295692899535	219440617311803	348220648241815	361256	323061
SoffiXsponR570.02Bg231500.v2.1	109751612366424	377375931243321	348177775814544	36205.2	3.2371e+06
SoffiXsponR570.05Bg137700.v2.1	180448771107763	219719447260764	348082642875291	36382.6	3.25264e+06
SoffiXsponR570.03Ag048300.v2.1	-191679484067607	527754117633957	348069881888901	364064	3.25445e+06
SoffiXsponR570.01Ag110200.v2.1	-145857764096472	117687038049374	348040529509216	364614	325875
SoffiXsponR570.03Cg308400.v2.1	177690608287544	170964737894546	348040383769849	364616	325875
SoffiXsponR570.09Dg120700.v2.1	166561137236915	296345489267714	348035811193916	364702	3.25919e+06
SoffiXsponR570.02Ag152000.v2.1	16446525493469	197326446065118	348024532306174	364913	3.26076e+06
SoffiXsponR570.03Ag280200.v2.1	126044279916476	165130703077631	348017339975523	365048	3.26165e+06
SoffiXsponR570.02Cg267300.v2.1	-104439758164863	343483066228954	348008725458744	365210	3.26278e+06
SoffiXsponR570.8_5Ag098500.v2.1	-206031025389093	590178999744555	347904305116306	367174	3.28e+06
SoffiXsponR570.02Cg344900.v2.1	427182747810194	127821804277574	347861419123799	367984	3.28691e+06
SoffiXsponR570.08Eg027300.v2.1	169170545173395	206495476470749	347843858733261	368316	3.28956e+06
SoffiXsponR570.07Cg035800.v2.1	273830960374272	495503663806795	347815176012746	368859	3.29409e+06
SoffiXsponR570.04Fg093800.v2.1	230216619718909	132144336923482	347791574213709	369306	3.29776e+06
SoffiXsponR570.01Bg340500.v2.1	211853135757992	123864496784932	347716889897543	370725	3.31011e+06
SoffiXsponR570.01Dg039900.v2.1	167474201182731	766331340346714	347607485555442	372815	3.32747e+06
SoffiXsponR570.07Bg176800.v2.1	-182773408747441	283165736298183	347602505953056	372910	3.32773e+06
SoffiXsponR570.6us88g000200.v2.1	-174013727930108	116288326198131	347438842485896	376058	3.35445e+06
SoffiXsponR570.02Bg268200.v2.1	-125803467209107	283960884983625	347408871080496	376638	3.35897e+06
SoffiXsponR570.05Bg177900.v2.1	-139472202163219	210702504430781	347342473421905	377924	337011
SoffiXsponR570.03Ag147400.v2.1	118828692169355	429581166436262	347333365248473	378101	33713.6
SoffiXsponR570.01Bg391700.v2.1	125114608369926	256555300340121	347325429378697	378255	3.37241e+06
SoffiXsponR570.05Cg310100.v2.1	190205213939089	839264395012508	347195054736094	380797	3.39408e+06
SoffiXsponR570.01Fg123000.v2.1	132243338107724	424621256513193	347181247934009	381067	3.39615e+06
SoffiXsponR570.07Dg160800.v2.1	11368840809435	324217402038344	347165394101815	381378	3.39859e+06
SoffiXsponR570.02Cg233800.v2.1	183688894634928	427885712445929	347091660546085	382825	3.41115e+06
SoffiXsponR570.03Bg091700.v2.1	105352531247437	398910373102571	347075568285528	383141	3.41364e+06
SoffiXsponR570.03Ag036600.v2.1	167531275000778	120839592615529	347065620030239	383337	3.41505e+06
SoffiXsponR570.02Ag418500.v2.1	171677574905614	700179283263449	347021156710852	384214	3.4222e+06
SoffiXsponR570.02Ag107700.v2.1	-175587352748916	202628221639414	347019095315643	384254	3.42223e+06
SoffiXsponR570.07Dg176000.v2.1	-151813208090358	131067077030146	346837893355761	387848	3.45288e+06
SoffiXsponR570.03Dg119200.v2.1	150831735296298	310956328516565	346775034525873	389102	3.46371e+06
SoffiXsponR570.06Dg059200.v2.1	-192221834017555	105327350570058	346766265927772	389278	3.46494e+06
SoffiXsponR570.10Eg001200.v2.1	-109682193541485	220877673357097	346726525957818	390073	3.47168e+06
SoffiXsponR570.05Bg010500.v2.1	-20931159816334	792406789743582	346712719636921	390350	3.4738e+06
SoffiXsponR570.05Eg111800.v2.1	110778779199767	279276611825189	346658893344429	391431	3.48275e+06
SoffiXsponR570.05Dg308300.v2.1	-108945724323745	39706811949062	346645927522282	391691	3.48473e+06
SoffiXsponR570.09Cg158300.v2.1	151545475585114	297191358968774	346618307813778	392247	3.48934e+06
SoffiXsponR570.05Gg063800.v2.1	179005583526826	103144022103964	346599809984934	392620	3.49231e+06
SoffiXsponR570.02Bg092400.v2.1	167398685574715	366738427950128	346506739800054	39450.2	3.50871e+06
SoffiXsponR570.05Cg023000.v2.1	-148941403633516	256568746147787	346483772407573	394968	3.51251e+06
SoffiXsponR570.01Ag094900.v2.1	-158781755668226	254336976705021	346433105723146	395997	3.52098e+06
SoffiXsponR570.08Ag022100.v2.1	-144449965454466	104782323106098	346379032161474	397099	3.53043e+06
SoffiXsponR570.01Cg324400.v2.1	-192718323938283	720054774102749	346344829788386	397797	3.53561e+06
SoffiXsponR570.03Cg234800.v2.1	-125165335738747	22235749332218	346334787467328	398002	3.53709e+06
SoffiXsponR570.07Ag252900.v2.1	177657065176911	3020747178287	346309666989021	398516	3.54131e+06
SoffiXsponR570.08Eg057600.v2.1	13154759051656	199600283272304	346279368651589	399137	3.54648e+06
SoffiXsponR570.07Eg095200.v2.1	-184132853793764	330554669235201	346276644987069	39919.3	3.54663e+06
SoffiXsponR570.10Dg050000.v2.1	-144463377499092	74778465939442	34625422770503	399653	3.55038e+06
SoffiXsponR570.06Eg101500.v2.1	194748877866338	103833581126872	34622734807573	400205	3.55459e+06
SoffiXsponR570.02Eg348400.v2.1	-109462185205734	407778014189483	3462159128602	400440	3.55599e+06
SoffiXsponR570.01Dg021400.v2.1	-105854622364008	256109694489294	346122081987837	402375	3.57248e+06
SoffiXsponR570.01Ag390800.v2.1	197799942080632	38709332586448	346091357108115	403010	3.57777e+06
SoffiXsponR570.02Ag335300.v2.1	167126481149179	96144208967548	346043475455387	404003	3.58589e+06
SoffiXsponR570.01Ag119700.v2.1	-11817954403418	21279678763498	346009008297713	404719	3.5919e+06
SoffiXsponR570.10Fg031500.v2.1	14450918209161	135107994663279	345992505315446	405062	359390
SoffiXsponR570.03Ag317200.v2.1	-174260782224751	190701882814758	3459872323279	405172	3.59452e+06
SoffiXsponR570.04Eg102000.v2.1	187388393089281	252972718275075	345962110254889	405695	3.59812e+06
SoffiXsponR570.06Cg095800.v2.1	-135424728371781	161398107306314	345911163836764	40675.8	3.6072e+06
SoffiXsponR570.7_10Ag066600.v2.1	-192851449733078	744008263548107	34588923309801	407217	3.61091e+06
SoffiXsponR570.01Eg395900.v2.1	174572991613919	349336251395357	345809721910724	408884	3.62534e+06
SoffiXsponR570.03Gg047900.v2.1	30669797764689	148027023373155	345785338091447	409396	3.62953e+06
SoffiXsponR570.01Dg090900.v2.1	-182281152809551	125923214455522	345726994053892	41062.5	3.64007e+06
SoffiXsponR570.09Dg107200.v2.1	118384510357646	246393781447212	345718397261976	410806	3.64133e+06
SoffiXsponR570.01Cg251500.v2.1	113959062461716	377427513998389	345711761931669	410947	3.64222e+06
SoffiXsponR570.6_9Ag236600.v2.1	184236083907598	125978826488235	345659726380823	41204.7	3.65126e+06
SoffiXsponR570.5_9Ag257900.v2.1	-169912563774462	545733397158929	345652409171538	412201	3.65228e+06
SoffiXsponR570.07Cg268700.v2.1	-117095026308153	275296021739415	345610558792386	413089	365951
SoffiXsponR570.7_10Ag320300.v2.1	119949043927526	241074655523009	345608250163944	413138	365951
SoffiXsponR570.02Fg186000.v2.1	-107334541347268	329402183213695	345463092274074	416230	3.68655e+06
SoffiXsponR570.6_9Ag037600.v2.1	15555728055733	236429462547604	345454870746089	41640.6	3.68775e+06
SoffiXsponR570.05Ag200000.v2.1	181129089886385	174035422436158	345392540973452	417741	3.69886e+06
SoffiXsponR570.08Cg036800.v2.1	-193656817556304	942589537574973	345387045334681	41785.9	369954
SoffiXsponR570.09Cg043200.v2.1	-172615653116917	493088949714012	345357156621434	41850.1	3.70487e+06
SoffiXsponR570.5_9Ag362600.v2.1	177499307492035	129908036017818	345303636517189	419654	3.71471e+06
SoffiXsponR570.01Eg359200.v2.1	10393141944398	335534528044126	345178753072533	422355	3.7379e+06
SoffiXsponR570.02Dg056700.v2.1	-147423019123732	229746966069881	345172723379909	422486	3.73869e+06
SoffiXsponR570.07Eg222400.v2.1	-112565225475579	248064201796716	345160244965889	42275.7	3.74073e+06
SoffiXsponR570.06Cg142000.v2.1	258966238461007	191352114688592	345152391285776	422927	3.74188e+06
SoffiXsponR570.5_9Ag400000.v2.1	17167105180496	791812035280699	345077698185772	424553	3.7559e+06
SoffiXsponR570.8_5Ag183900.v2.1	142436972953888	20885586658857	345071162515351	424696	375680
SoffiXsponR570.4us91g051900.v2.1	119884140737461	226921067202409	345064293232897	424846	3.75776e+06
SoffiXsponR570.06Fg018300.v2.1	103252279221349	258079346516274	345041148639205	425351	3.7615e+06
SoffiXsponR570.05Eg129900.v2.1	180108976091332	202721370603222	345035869834599	425467	3.76216e+06
SoffiXsponR570.01Bg415900.v2.1	-274102052117325	417936636794735	345032086206415	42554.9	3.76216e+06
SoffiXsponR570.05Eg203700.v2.1	162066683862516	721992547324278	34501979526554	425818	3.76418e+06
SoffiXsponR570.02Bg190400.v2.1	158143168458337	104734291549324	344935874446868	427658	3.77971e+06
SoffiXsponR570.04Bg102000.v2.1	-102355012956937	268091474358431	344908887472946	428251	3.78444e+06
SoffiXsponR570.06Cg112800.v2.1	-104191280635705	52775567007862	344907800087302	428275	3.78444e+06
SoffiXsponR570.01Cg230400.v2.1	-206717107717401	162076314578407	344856933689683	429396	3.79361e+06
SoffiXsponR570.09Cg131800.v2.1	100130322361446	323243926414302	344738605370538	432014	381600
SoffiXsponR570.1Z237800.v2.1	145797877141954	149494676391006	344731931054636	432162	3.81694e+06
SoffiXsponR570.03Ag113500.v2.1	189009032166339	377208314240189	344632411118505	43437.8	3.83577e+06
SoffiXsponR570.01Dg258700.v2.1	125629367104731	463410731685402	344615232956518	434761	383878
SoffiXsponR570.06Cg085600.v2.1	-152427598716561	919884495637163	344575234503322	435656	3.84631e+06
SoffiXsponR570.4us91g028300.v2.1	-10128964490897	256535579724671	344564716388369	435891	3.84802e+06
SoffiXsponR570.8_5Ag004500.v2.1	166448919313864	156775950262348	344546382851383	436302	3.85119e+06
SoffiXsponR570.01Dg352100.v2.1	120519548732659	285450974236451	344481205278493	437765	3.86307e+06
SoffiXsponR570.02Dg310200.v2.1	129577404182687	201326646781706	344441839630491	438652	387052
SoffiXsponR570.05Fg147400.v2.1	-110196274042508	212643931728027	344243670160047	443141	3.909e+06
SoffiXsponR570.05Eg068500.v2.1	151170427075435	789493936570942	344201808429325	444095	3.91636e+06
SoffiXsponR570.03Eg214700.v2.1	25520541595142	549835569724413	344201388716607	44410.4	3.91636e+06
SoffiXsponR570.05Cg122500.v2.1	113822507274471	29179078808764	344146270205009	445364	3.92709e+06
SoffiXsponR570.1Z137700.v2.1	143568720501511	257024815528631	344127491557517	445794	3.9305e+06
SoffiXsponR570.01Cg033000.v2.1	117056605464484	393194615005873	344083402401013	446805	3.93904e+06
SoffiXsponR570.02Fg362700.v2.1	157143031357237	123114113872779	344074874191538	447000	3.94038e+06
SoffiXsponR570.04Eg108800.v2.1	-14434853673706	153792226500105	344072212911458	447062	3.94054e+06
SoffiXsponR570.03Ag200800.v2.1	101977378596489	278286835102362	344059736487122	447348	3.94269e+06
SoffiXsponR570.1Z236100.v2.1	-111691610190056	360582247537214	344038321736078	447841	3.94665e+06
SoffiXsponR570.05Cg340100.v2.1	119677374227767	283314481803261	344022728346472	448200	3.94943e+06
SoffiXsponR570.10Eg096800.v2.1	-104662248489539	264108127984917	343962200175752	449596	3.96059e+06
SoffiXsponR570.03Ag285600.v2.1	136836423982203	271597969394112	343936106632756	450199	3.96552e+06
SoffiXsponR570.05Cg334300.v2.1	-129426821507775	421573750258941	343856723476471	452039	3.98134e+06
SoffiXsponR570.04Ag119000.v2.1	135664913590634	255587527422058	343824633992445	452785	3.98753e+06
SoffiXsponR570.04Bg019100.v2.1	-207887948281181	-450023602467936	343817619665265	452948	3.98858e+06
SoffiXsponR570.03Cg044900.v2.1	101605407777175	325825793761597	343761354479259	454259	3.99936e+06
SoffiXsponR570.02Bg223400.v2.1	-1506668375145	200218108694078	343683223748797	456086	4.01506e+06
SoffiXsponR570.02Fg352900.v2.1	-122659068558099	157282611431561	343678167385959	456205	401572
SoffiXsponR570.02Ag128800.v2.1	103342909318207	248873058248518	343581547583486	458475	4.03532e+06
SoffiXsponR570.06Eg141300.v2.1	-235430407232673	393543968321855	343530721798779	459674	4.0447e+06
SoffiXsponR570.08Eg119400.v2.1	138553506525492	226259490820042	343513277077799	46008.6	4.04794e+06
SoffiXsponR570.06Eg052200.v2.1	-153785843408107	184707917039119	343497841734187	460451	4.05076e+06
SoffiXsponR570.05Cg153100.v2.1	-184114577271296	367333364811466	343495616487951	460504	4.05083e+06
SoffiXsponR570.08Cg186100.v2.1	198244216021975	-248379327805335	343464523455241	461240	4.05692e+06
SoffiXsponR570.02Bg029000.v2.1	-10396585771556	24102363503737	34333037557515	464431	4.08419e+06
SoffiXsponR570.06Dg105900.v2.1	-166183840673431	260838129414798	343307828910555	46496.9	4.08853e+06
SoffiXsponR570.10Bg021800.v2.1	-105677700363195	274347337611583	34328399062318	46553.9	4.09315e+06
SoffiXsponR570.01Bg440900.v2.1	-132119683897354	164254292568285	3432498225369	466357	409995
SoffiXsponR570.03Eg224400.v2.1	207406501902075	234440472223415	343235490050188	466700	4.10258e+06
SoffiXsponR570.05Dg303200.v2.1	-14385080708374	162599398497211	343169703558239	468281	4.11607e+06
SoffiXsponR570.06Eg101300.v2.1	-14325437811079	135029885260143	343137171632453	469064	4.12256e+06
SoffiXsponR570.06Cg141800.v2.1	25382051428203	193031263928566	343090987558857	470178	4.13196e+06
SoffiXsponR570.09Eg070500.v2.1	195253340841676	92475685390625	343064544064392	470818	4.13718e+06
SoffiXsponR570.6_9Ag188000.v2.1	133218023230804	369056905158356	3430553376676	471041	4.13874e+06
SoffiXsponR570.08Eg037000.v2.1	-172809767315209	129914103261975	343051704391585	471128	4.13883e+06
SoffiXsponR570.05Eg109000.v2.1	182977028908933	298338867559311	343033715784773	471564	4.14215e+06
SoffiXsponR570.04Cg180600.v2.1	288569566764758	819205621191109	342918923652515	474354	4.16615e+06
SoffiXsponR570.02Dg019100.v2.1	117140427856117	169639772227573	342917534388957	474388	4.16615e+06
SoffiXsponR570.03Bg183600.v2.1	-242064477575308	700614596530518	342899082600181	474838	416970
SoffiXsponR570.04Ag048100.v2.1	188135811464738	100802022099353	3428899305784	475061	4.17126e+06
SoffiXsponR570.1Z170700.v2.1	101618758241549	297359683901762	342882791815176	475235	4.17239e+06
SoffiXsponR570.04Gg096100.v2.1	139751224002394	261297760797529	342862945695689	475720	4.17625e+06
SoffiXsponR570.02Ag368300.v2.1	-161869762410519	181530452988542	342838900080898	47630.8	4.18101e+06
SoffiXsponR570.10Ag037200.v2.1	132995410975593	21586307569418	342799295705929	477279	4.18912e+06
SoffiXsponR570.05Dg233700.v2.1	153381354540815	372748469999477	34275884339086	478272	4.19704e+06
SoffiXsponR570.02Cg413100.v2.1	17103686272589	5851062367967	342749319245329	478506	419869
SoffiXsponR570.10Dg020600.v2.1	-130251338429425	256375910596366	342714779134262	479356	4.20574e+06
SoffiXsponR570.01Eg204500.v2.1	-100638259483012	46512169957527	342663477593607	480621	4.21644e+06
SoffiXsponR570.05Cg202000.v2.1	108388430633493	30980464936149	342633294383642	481367	4.22258e+06
SoffiXsponR570.10Ag192700.v2.1	-169595545690511	135044979791353	342610730571653	481926	4.22707e+06
SoffiXsponR570.07Bg260800.v2.1	107853008726571	393275188372698	342601725965018	482149	4.22862e+06
SoffiXsponR570.06Eg079000.v2.1	-182511558887539	305235586237343	342582067165237	482636	4.23249e+06
SoffiXsponR570.03Fg138700.v2.1	140634654344559	152084983888977	342554359908072	483324	4.23812e+06
SoffiXsponR570.03Cg287600.v2.1	105558735213826	243562739830041	342535852830151	483783	4.24174e+06
SoffiXsponR570.02Ag137900.v2.1	258403430005048	169093519754182	342525668581874	484037	4.24355e+06
SoffiXsponR570.07Dg082200.v2.1	190438694133017	358898133399181	342509739773125	48443.3	4.24662e+06
SoffiXsponR570.06Gg051100.v2.1	-142493119606216	163042556567955	342489851539603	48492.8	4.25056e+06
SoffiXsponR570.02Gg110300.v2.1	104884601476818	274440701971772	34248359570772	485084	425152
SoffiXsponR570.03Dg095700.v2.1	18973421727208	418496242820387	342384564128492	487559	4.27239e+06
SoffiXsponR570.02Bg051400.v2.1	-135756398970206	236540517128724	342371534349327	487885	4.27484e+06
SoffiXsponR570.01Ag398800.v2.1	112573372323696	190673455506402	342356503041428	488262	4.27732e+06
SoffiXsponR570.03Bg049400.v2.1	-170298911465194	231076088070013	342353105770452	488348	4.27766e+06
SoffiXsponR570.05Eg056300.v2.1	219552258762356	238477066844734	342334961494797	488803	4.28124e+06
SoffiXsponR570.7_10Ag106800.v2.1	-114308535387334	257358090810487	3423181740476	489225	4.28452e+06
SoffiXsponR570.04Eg056500.v2.1	106507410341663	281464710700215	342289685710482	489942	4.29039e+06
SoffiXsponR570.02Bg066700.v2.1	103876384314688	235418392139701	342233032470369	49137	4.30249e+06
SoffiXsponR570.04Dg094700.v2.1	-103614418576074	446728951017054	342186669144787	492542	431234
SoffiXsponR570.05Ag160400.v2.1	179378289992987	200664980655207	342092445640699	494933	4.33244e+06
SoffiXsponR570.06Gg109300.v2.1	-130435949730684	160913069654163	342077004656513	495326	4.33546e+06
SoffiXsponR570.7os1g045100.v2.1	278770392107605	292146890438318	342045536118651	496127	4.34206e+06
SoffiXsponR570.02Gg173300.v2.1	165630936398839	149310406188209	342023836221481	496681	4.34649e+06
SoffiXsponR570.10Cg128500.v2.1	203733596949522	-305948135164027	341978229668786	497846	4.35563e+06
SoffiXsponR570.9us90g006500.v2.1	-201009997795146	103162250410005	341977378850424	497868	4.35563e+06
SoffiXsponR570.01Bg126100.v2.1	20260953848892	470447154697807	341959498036513	498326	4.35858e+06
SoffiXsponR570.07Cg213600.v2.1	-186716799822639	256818328284517	341958634781731	498348	4.35858e+06
SoffiXsponR570.6_9Ag301900.v2.1	169682043423731	362565338251701	341954887329031	498444	4.35868e+06
SoffiXsponR570.03Dg261600.v2.1	-126563939724595	156483571623098	341954462660561	498455	4.35868e+06
SoffiXsponR570.03Eg135600.v2.1	18757007791076	427878148100483	34192054791154	499324	4.36586e+06
SoffiXsponR570.05Gg033200.v2.1	-109770253594165	334733268884316	34191759303552	499400	4.36611e+06
SoffiXsponR570.07Ag047100.v2.1	-171869688466443	547918795738522	341911291262565	499562	4.36711e+06
SoffiXsponR570.07Cg004000.v2.1	168522577640208	180722333925392	341891842806943	500061	4.37105e+06
SoffiXsponR570.05Eg180000.v2.1	-149623523627925	162974820083444	341846840037831	501219	4.38076e+06
SoffiXsponR570.03Ag255800.v2.1	-108600084779733	219086874388761	341840687713269	501377	4.38172e+06
SoffiXsponR570.02Dg176000.v2.1	146383016436768	101126664870327	341828954835076	501680	4.38395e+06
SoffiXsponR570.02Ag008400.v2.1	-130541003006801	19493785308417	341790161093087	50268.1	4.39228e+06
SoffiXsponR570.7_10Ag291500.v2.1	238807637712754	33455588261282	341747900380758	503774	4.40098e+06
SoffiXsponR570.02Fg193700.v2.1	196054182612597	117356880376036	34172662567273	504325	4.40496e+06
SoffiXsponR570.05Fg174500.v2.1	164262705347573	324214403920036	3417166432997	504584	4.4068e+06
SoffiXsponR570.10os1g055000.v2.1	-215999558598038	401548778882112	341673510239812	505703	4.41615e+06
SoffiXsponR570.06Eg050000.v2.1	171556739137118	657050281533063	341664112630154	505947	4.41786e+06
SoffiXsponR570.02Cg343300.v2.1	-11401879260882	306161962855754	341654406309675	50620	4.41965e+06
SoffiXsponR570.7_10Ag125100.v2.1	-149165910358303	109558667384642	341599243722383	507637	4.43177e+06
SoffiXsponR570.03Ag156300.v2.1	-178200630363533	183231040298522	341551216485664	508891	4.44183e+06
SoffiXsponR570.03Dg085400.v2.1	118099264808659	236607266702637	341549538215391	508935	4.44183e+06
SoffiXsponR570.04Cg221800.v2.1	-156830743459178	608804630594838	34152216147529	509652	4.44766e+06
SoffiXsponR570.01Ag309400.v2.1	-15062302631695	139730719455961	341506776172172	510055	4.45075e+06
SoffiXsponR570.05Cg272700.v2.1	-154619399042348	907212316635343	341465489550104	511138	4.45978e+06
SoffiXsponR570.06Dg022300.v2.1	142419379457071	218145462670018	341442867106284	511733	4.46454e+06
SoffiXsponR570.8_10Ag194200.v2.1	179576800570173	200451497827511	341439598870226	511819	4.46487e+06
SoffiXsponR570.07Dg099300.v2.1	-226015394054122	112397612709922	341425444993436	512191	446769
SoffiXsponR570.07Ag029600.v2.1	-190303925203409	133333445258597	341379903344921	513391	4.47731e+06
SoffiXsponR570.09Dg047700.v2.1	-141515170405334	180212024067099	341346561720618	514272	4.48456e+06
SoffiXsponR570.05Eg047100.v2.1	-130112228666244	313831422960263	341331164950801	514679	4.48768e+06
SoffiXsponR570.01Eg099900.v2.1	151172773922333	325283387565384	341295294928973	515628	4.49553e+06
SoffiXsponR570.02Cg120400.v2.1	136313971994223	17359081454164	341263599107189	51646.9	4.50243e+06
SoffiXsponR570.8_5Ag085300.v2.1	147659449808554	940784584613541	341204335653139	518044	4.51506e+06
SoffiXsponR570.03Eg276900.v2.1	1169854557636	255592313363942	341203505969621	518066	4.51506e+06
SoffiXsponR570.02Gg281400.v2.1	-195478823319817	350872346250454	341190173512879	518421	4.51773e+06
SoffiXsponR570.07Dg114800.v2.1	142362978986405	167972391153315	341158148252872	519275	4.52474e+06
SoffiXsponR570.8_5Ag122800.v2.1	136910208675814	20936065988825	341132558497788	519958	4.52983e+06
SoffiXsponR570.02Gg151600.v2.1	-175087968773733	109713902331864	341073037822981	52155.1	4.54284e+06
SoffiXsponR570.03Ag052400.v2.1	-118119371579545	324957741355058	341053058818861	522087	4.54707e+06
SoffiXsponR570.08Bg113100.v2.1	-185815410843131	294549036133315	341044801172832	522309	4.54857e+06
SoffiXsponR570.01Ag135700.v2.1	-139628742096385	143233813837133	341035965289154	522546	4.5502e+06
SoffiXsponR570.09Ag133700.v2.1	162537679219027	894008884345077	341018734283894	523009	4.5538e+06
SoffiXsponR570.10Bg205500.v2.1	143658531041682	770784369714434	340968751860369	524354	4.56508e+06
SoffiXsponR570.09Dg087000.v2.1	151182623763379	186855897027871	340960604455753	524574	4.56612e+06
SoffiXsponR570.5_9Ag112300.v2.1	-135342455601057	139274955263372	340940766373917	52510.9	4.56991e+06
SoffiXsponR570.04Bg106900.v2.1	161811071654745	262336436671308	340934223043791	525285	4.57101e+06
SoffiXsponR570.02Fg011800.v2.1	117760644450037	382381778669949	340904065141351	526100	4.57723e+06
SoffiXsponR570.03Cg187000.v2.1	171605644961225	155705871163653	340891381750521	526443	4.57978e+06
SoffiXsponR570.6_9Ag085200.v2.1	102620188839982	340095970833117	34077077723867	529716	4.60738e+06
SoffiXsponR570.08Cg062600.v2.1	100977162884006	407155378516846	340697808340826	531706	4.62381e+06
SoffiXsponR570.05Eg308500.v2.1	181398985415242	827012864258369	340578859399419	534967	4.65039e+06
SoffiXsponR570.09Cg171600.v2.1	-109047119554922	33469102402205	340567498464584	535279	4.65267e+06
SoffiXsponR570.6_9Ag256400.v2.1	-11150849926656	227389244502336	34054149713886	535995	4.65844e+06
SoffiXsponR570.09Eg130200.v2.1	139383265048096	333448941211412	340535973656131	536147	4.65932e+06
SoffiXsponR570.09Bg049600.v2.1	113060327335738	267622231519028	340479402672032	537708	4.672e+06
SoffiXsponR570.05Fg090300.v2.1	190775612472533	18807664925236	340445005197283	538659	4.67938e+06
SoffiXsponR570.7_10Ag005500.v2.1	-152150985994752	938229326674237	340372322487044	540675	4.69637e+06
SoffiXsponR570.07Eg184800.v2.1	-145647446502926	778485364303853	34036974248178	540747	4.69637e+06
SoffiXsponR570.10Bg189900.v2.1	-175512930804549	934643192594226	3403683592851	54078.5	4.69637e+06
SoffiXsponR570.03Bg265400.v2.1	156314256574809	130063980515152	340367072005329	540821	4.69637e+06
SoffiXsponR570.06Gg004900.v2.1	-157384130205293	18056958063245	340361196331636	540984	4.69735e+06
SoffiXsponR570.08Cg076500.v2.1	-115701410318748	208167899894694	340328270563556	541901	4.70486e+06
SoffiXsponR570.03Gg109900.v2.1	-176169897800183	626530860769894	340211950381979	545150	4.73217e+06
SoffiXsponR570.08Cg053400.v2.1	115050169981704	226776453208923	340104051114798	548181	4.75709e+06
SoffiXsponR570.06Gg114900.v2.1	149041645737228	124028598300085	340102369370962	548229	4.75709e+06
SoffiXsponR570.01Eg405600.v2.1	177163074487858	906750552761509	340080323887516	548850	4.76203e+06
SoffiXsponR570.01Dg303600.v2.1	103492192801451	331440053959801	340072541240966	549070	4.76348e+06
SoffiXsponR570.06Ag101800.v2.1	-10509258709214	276024048848309	340050293749047	549698	4.76848e+06
SoffiXsponR570.09Dg117000.v2.1	19589654850233	-183173918163929	340015893934982	550671	4.77556e+06
SoffiXsponR570.03Dg228300.v2.1	-1815256952407	179119017351812	339939397792734	552840	4.79392e+06
SoffiXsponR570.04Cg152900.v2.1	-186129541954766	-905489606876965	339836805473582	555763	4.81835e+06
SoffiXsponR570.8_10Ag239100.v2.1	-161892044237094	665199183903709	339823841966221	556133	4.8211e+06
SoffiXsponR570.02Fg028900.v2.1	-101678594259662	254933613611556	339762713526616	557883	4.83536e+06
SoffiXsponR570.7_10Ag141000.v2.1	232606388133769	519720472247746	339754617263027	558115	4.83691e+06
SoffiXsponR570.05Fg118200.v2.1	-142086639937685	176957760203553	339749894894924	558251	4.83763e+06
SoffiXsponR570.06Fg140800.v2.1	-15342577234284	333603953335086	339648473871142	561168	4.86199e+06
SoffiXsponR570.08Dg163800.v2.1	-209303891172634	307917670997775	339646399549439	561228	4.86205e+06
SoffiXsponR570.08Ag083900.v2.1	-10737287365713	26963890187397	339642329586315	561345	4.8626e+06
SoffiXsponR570.02Ag252800.v2.1	-164364923158472	143764496705683	339633036892478	561614	4.86446e+06
SoffiXsponR570.03Ag128400.v2.1	237425940855352	247813909118681	339601528026958	562524	4.87143e+06
SoffiXsponR570.01Dg317400.v2.1	101802275797993	431426265260068	33957722732166	563227	4.87705e+06
SoffiXsponR570.02Gg016500.v2.1	206150303995483	84697695638882	339549076856171	564042	4.88365e+06
SoffiXsponR570.01Ag486400.v2.1	-133519443239357	132934343898794	339536621115317	564404	4.88632e+06
SoffiXsponR570.02Dg342400.v2.1	-14092468466036	104907969206757	339515105759303	565028	4.89126e+06
SoffiXsponR570.04Cg178300.v2.1	-100995872251606	360533035516197	339510154459641	565172	4.89204e+06
SoffiXsponR570.02Ag043600.v2.1	21269048004424	398531108215317	339503125900466	565376	4.89335e+06
SoffiXsponR570.06Cg183400.v2.1	-194881364146861	938525626770691	339446350280319	567028	4.90625e+06
SoffiXsponR570.07Cg148700.v2.1	144849430825611	144943268020512	339431928916974	567449	4.90916e+06
SoffiXsponR570.05Cg217700.v2.1	-179403016744076	815596011389539	339392140612272	568610	4.91855e+06
SoffiXsponR570.04Gg083300.v2.1	-139638809098337	170066949563179	339360600758998	569533	492606
SoffiXsponR570.02Dg084400.v2.1	160063872938677	375631042992072	339335454855054	570269	493196
SoffiXsponR570.7_10Ag037900.v2.1	-101392859551091	27537821085181	339186102543391	574664	4.9695e+06
SoffiXsponR570.09Ag057600.v2.1	-131665375193653	300463737878146	339172646906298	575061	4.97247e+06
SoffiXsponR570.08Ag219000.v2.1	154165043142645	178450624220123	339162607378412	575358	4.97433e+06
SoffiXsponR570.01Cg100700.v2.1	-156407248728727	113607728228203	339161670714217	575386	4.97433e+06
SoffiXsponR570.09Bg150100.v2.1	198893465870634	-113649693230843	339153941548471	575614	4.97573e+06
SoffiXsponR570.05Ag232100.v2.1	10043112986135	246440939291974	339133631097059	576216	4.9801e+06
SoffiXsponR570.08Bg109600.v2.1	-151964578651036	120835098888816	339089852211753	577514	4.99084e+06
SoffiXsponR570.02Cg161900.v2.1	-124166687025376	202758463626831	339029785911126	579299	5.00533e+06
SoffiXsponR570.5_9Ag036400.v2.1	-122308292385821	224226137718194	338972650581977	581003	5.01937e+06
SoffiXsponR570.04Fg126100.v2.1	10443700524593	307188758137179	338971596576589	581035	5.01937e+06
SoffiXsponR570.8_5Ag139000.v2.1	-155677024007866	23728254233246	338877622624557	583848	5.04272e+06
SoffiXsponR570.01Ag429700.v2.1	-166670393828657	166828328374232	338634877625503	591178	5.10314e+06
SoffiXsponR570.7_10Ag064100.v2.1	138185561040879	173946276890505	338621381340719	591588	510620
SoffiXsponR570.02Dg235700.v2.1	-139867457200662	256915360392396	338557796813352	593525	5.12195e+06
SoffiXsponR570.07Cg256600.v2.1	-100547256645221	263357097832786	338552357557522	593691	5.1229e+06
SoffiXsponR570.03Eg214100.v2.1	-15499963679883	647080164034387	338547846725207	593829	5.12361e+06
SoffiXsponR570.03Fg082900.v2.1	206981763610567	-320436337299062	338507920640706	59504.9	5.13365e+06
SoffiXsponR570.09Cg152900.v2.1	-145995866569361	144285922050611	338436157618098	597248	5.15213e+06
SoffiXsponR570.02Gg068900.v2.1	232757450424168	852001571776121	338415097592137	597894	5.15723e+06
SoffiXsponR570.02Eg122200.v2.1	146915277541427	523102503887059	338396294297211	598473	5.16173e+06
SoffiXsponR570.6_9Ag325600.v2.1	-116412605864987	239433360647316	338365519812287	599420	516941
SoffiXsponR570.6us88g085800.v2.1	-114936501046304	279216870014939	338340561175196	600190	5.17556e+06
SoffiXsponR570.03Ag046200.v2.1	102942394122094	292280285816483	338306359450779	601246	5.18418e+06
SoffiXsponR570.02Dg256800.v2.1	-203310433162121	84578965799154	33829123702361	60171.3	5.18772e+06
SoffiXsponR570.03Ag250400.v2.1	157647934731344	849318603937333	338277706528242	602132	5.19084e+06
SoffiXsponR570.04Ag229900.v2.1	-141506267004771	158870717582154	338273459846218	602263	5.19148e+06
SoffiXsponR570.10Cg114100.v2.1	-205062827823928	89756333914111	338267208103616	602457	5.19266e+06
SoffiXsponR570.03Ag175200.v2.1	12448741286883	240464854097597	338233061249621	603515	5.20081e+06
SoffiXsponR570.4us91g061100.v2.1	144517836852365	623019190460371	338207622454604	604305	5.20688e+06
SoffiXsponR570.02Bg155200.v2.1	-15834982469467	842245376993084	33820670053339	604333	5.20688e+06
SoffiXsponR570.02Bg243200.v2.1	108341009784901	255175083409415	338201979243701	604480	5.20765e+06
SoffiXsponR570.05Dg114100.v2.1	-115189417603585	418969705502588	338166594653686	605581	5.21615e+06
SoffiXsponR570.06Dg115500.v2.1	-137624679073716	210147288741652	338092350488437	607896	5.23363e+06
SoffiXsponR570.03Dg103600.v2.1	102407569188191	427819134391311	338046191307313	609340	5.24557e+06
SoffiXsponR570.08Ag068000.v2.1	143656879872342	54098792171618	337973320230414	61162.7	5.26426e+06
SoffiXsponR570.02Cg216300.v2.1	15073621884002	935307654422198	337970719255349	611709	5.26447e+06
SoffiXsponR570.04Cg020400.v2.1	185644418774539	2643145732471	337964177783822	611914	526574
SoffiXsponR570.5_9Ag242600.v2.1	180505139002049	230769228616225	337917879641997	613372	527779
SoffiXsponR570.10Fg013300.v2.1	145564450367085	173635434279841	337912149903242	613553	527885
SoffiXsponR570.03Ag021500.v2.1	105200223661276	290550550275618	337854429831331	615376	5.29404e+06
SoffiXsponR570.02Gg156000.v2.1	-118484368961317	250922005141471	33779352724716	617306	5.31014e+06
SoffiXsponR570.06Fg074600.v2.1	-173435691591131	102944545111525	337774391825182	617913	5.31473e+06
SoffiXsponR570.7_10Ag370900.v2.1	-125564029541029	213167660138377	337773072711241	617955	5.31473e+06
SoffiXsponR570.07Ag138600.v2.1	127372305459197	281204607489896	337721493386012	619596	532834
SoffiXsponR570.02Cg252400.v2.1	109383241837903	328221697901728	33770486246425	620126	5.33239e+06
SoffiXsponR570.05Bg188800.v2.1	-107022987852401	408701656993019	337635687176659	622335	5.35088e+06
SoffiXsponR570.02Dg021000.v2.1	109200125039569	276026369387211	337588511501419	623846	5.36337e+06
SoffiXsponR570.03Dg124500.v2.1	138796145022692	131655874500381	337584851658826	623963	5.36388e+06
SoffiXsponR570.05Dg311900.v2.1	-106361166180052	337395565010315	337530342606089	625714	5.37842e+06
SoffiXsponR570.07Cg083700.v2.1	107979597629477	514090739257353	33749548663102	626836	5.38756e+06
SoffiXsponR570.02Bg223700.v2.1	-119515382513895	205045723083745	337459520563728	627996	5.39652e+06
SoffiXsponR570.03Dg082700.v2.1	-115523811738584	265844684772725	337423611852541	629156	5.40598e+06
SoffiXsponR570.8_10Ag161700.v2.1	286939598451646	190630989273513	337383430089968	630457	5.41605e+06
SoffiXsponR570.05Bg235100.v2.1	-147274319697096	10561724893485	337381463904513	630521	5.41605e+06
SoffiXsponR570.01Cg283000.v2.1	130612558750167	162968514665229	337380112332157	630565	5.41605e+06
SoffiXsponR570.06Bg014000.v2.1	183282966637517	-459248874144745	337353181471674	631438	5.422e+06
SoffiXsponR570.01Dg123900.v2.1	-115338654001441	412258849954683	337351422140451	631495	5.422e+06
SoffiXsponR570.02Fg267100.v2.1	101592043276948	308667264414298	337335218503121	632021	5.42601e+06
SoffiXsponR570.03Eg177100.v2.1	-133511354438081	161816355389314	337296267589277	63328.8	543638
SoffiXsponR570.06Ag154600.v2.1	-169188961843984	196295051648246	337291116619898	633456	5.43731e+06
SoffiXsponR570.03Fg060500.v2.1	105720608242784	255117027676158	337287715415758	633567	5.43775e+06
SoffiXsponR570.02Ag033100.v2.1	101287116701984	257865151436498	33727137808549	63409.9	5.44181e+06
SoffiXsponR570.03Eg040400.v2.1	-106103618484567	261262480498131	337246009142954	634926	5.44738e+06
SoffiXsponR570.02Fg205100.v2.1	159916019970308	108691524669213	337245998216986	634927	5.44738e+06
SoffiXsponR570.02Ag082200.v2.1	-16260031316338	970978784858555	337199452866515	636448	5.4594e+06
SoffiXsponR570.01Fg163700.v2.1	138590030968372	807327027979182	337189757279048	636765	5.46161e+06
SoffiXsponR570.07Cg142400.v2.1	-150496409619127	108740530725574	3371443735579	638252	5.47283e+06
SoffiXsponR570.06Cg030700.v2.1	-110740929085131	280458085217159	337141476175524	638347	5.47313e+06
SoffiXsponR570.01Dg152300.v2.1	-105985087330949	245041404714595	337127137038072	638818	5.47614e+06
SoffiXsponR570.03Cg207600.v2.1	145640892384727	211073351857689	337125220737927	63888.1	5.47617e+06
SoffiXsponR570.02Ag273700.v2.1	179033738054982	503817910097247	337106444777086	639498	5.48094e+06
SoffiXsponR570.01Cg333400.v2.1	182649481869751	545568926890579	337035708300371	641828	5.50039e+06
SoffiXsponR570.07Eg206800.v2.1	125104381974444	228141826758139	33701209609739	642607	5.50656e+06
SoffiXsponR570.05Dg080600.v2.1	103353508067484	269908973419247	337003404424355	642894	5.5085e+06
SoffiXsponR570.08Eg043600.v2.1	144085225138	859220630782925	33690189942723	646258	5.53628e+06
SoffiXsponR570.02Ag012300.v2.1	125221551337176	230073139972551	336866797774675	647425	5.54576e+06
SoffiXsponR570.4os1g000300.v2.1	183877855673916	373111946490753	336748587114939	65137.1	5.578e+06
SoffiXsponR570.02Bg198300.v2.1	-130883322861361	182559899858488	336726605906094	652108	5.58326e+06
SoffiXsponR570.02Eg147100.v2.1	-122149730446087	183229118613557	336613431186996	655913	5.61374e+06
SoffiXsponR570.02Bg087000.v2.1	-158493355789359	820509397382693	336606049014432	656162	5.61534e+06
SoffiXsponR570.10Bg142800.v2.1	195619982236495	171254679761564	336593694798659	656579	5.61838e+06
SoffiXsponR570.01Cg158100.v2.1	-178137201278779	497059899024255	336547186557463	658150	5.63025e+06
SoffiXsponR570.05Gg124500.v2.1	104431371444604	243188830986871	336522387762913	658990	5.63691e+06
SoffiXsponR570.05Bg242000.v2.1	153555443762512	775765384927474	336479122002529	660457	564893
SoffiXsponR570.02Ag298800.v2.1	112650609425196	451638527494998	336468096571143	660832	5.65161e+06
SoffiXsponR570.8_5Ag136400.v2.1	-172098160630899	115396035838803	336335969612009	665336	5.68959e+06
SoffiXsponR570.07Eg100700.v2.1	154626253733679	154375982575399	33627560696933	667404	57056.8
SoffiXsponR570.4us91g021200.v2.1	-110251247674437	378665591756127	336264855506083	667773	5.7083e+06
SoffiXsponR570.04Fg040000.v2.1	100396565321477	471294364921058	336257109693677	668039	5.7095e+06
SoffiXsponR570.05Ag242100.v2.1	-162646922115901	538622267633098	336219794623196	669321	571993
SoffiXsponR570.6_9Ag128100.v2.1	178947151740573	508940409419545	33621160221906	669603	5.72181e+06
SoffiXsponR570.06Fg039900.v2.1	-184089640337456	300507953003438	336206912728815	669765	572265
SoffiXsponR570.05Dg038200.v2.1	126619459529907	28695997057264	336156798395237	671492	573656
SoffiXsponR570.05Dg312300.v2.1	-122429504427746	374328526198447	33615607872329	671517	573656
SoffiXsponR570.01Cg282100.v2.1	-139561889716095	189342692582877	336074993474486	674322	5.75917e+06
SoffiXsponR570.07Dg076100.v2.1	166409132784117	270840172214404	336074101943113	674353	5.75917e+06
SoffiXsponR570.02Cg039600.v2.1	135444867471359	387365954755167	335962451752421	678235	5.79124e+06
SoffiXsponR570.01Bg317800.v2.1	123637392857206	293970471642044	335940039261551	679017	5.79684e+06
SoffiXsponR570.07Bg144100.v2.1	18294050761751	330753888388573	335887122204509	680867	5.81154e+06
SoffiXsponR570.5_9Ag071200.v2.1	-110902441707814	461903257456196	335836146340871	682654	5.82625e+06
SoffiXsponR570.10Dg170700.v2.1	208732638435076	416742539452406	335833540183662	682745	582649
SoffiXsponR570.06Eg121700.v2.1	-15178995160809	138001954511482	335821864117122	683155	5.82944e+06
SoffiXsponR570.05Dg236900.v2.1	149251759432921	813381935822227	33573101574425	686353	5.85619e+06
SoffiXsponR570.01Bg306000.v2.1	15556022828771	280191432903902	335675735608991	688307	5.87231e+06
SoffiXsponR570.02Ag348400.v2.1	110865768258339	241231621344696	335601146106967	690951	5.89432e+06
SoffiXsponR570.03Eg175400.v2.1	-132889871935193	165794138847143	335582400814644	691618	5.89945e+06
SoffiXsponR570.02Eg110200.v2.1	213586083069031	253532129041533	335568568980251	692110	5.9031e+06
SoffiXsponR570.9os1g049300.v2.1	2043404994621	43935632507626	335516871366629	69395.2	5.9177e+06
SoffiXsponR570.09Ag068300.v2.1	-108534242919539	290169972894868	335504674412042	694387	5.92086e+06
SoffiXsponR570.01Cg209200.v2.1	142485752738342	275343544729141	335493597811574	694782	5.92369e+06
SoffiXsponR570.01Bg382400.v2.1	-295660039110363	901330877534744	33538381260289	69871.5	5.95555e+06
SoffiXsponR570.01Bg122900.v2.1	-204648231341761	140999648467412	335368692512743	699258	5.95963e+06
SoffiXsponR570.09Cg083100.v2.1	-106470555953147	235258245491598	335344926456583	700113	5.96636e+06
SoffiXsponR570.05Cg027000.v2.1	127075937232205	536642995278558	335236969522163	704010	5.99901e+06
SoffiXsponR570.04Ag026900.v2.1	225154838940685	715304061953662	335218775084797	704669	6.0035e+06
SoffiXsponR570.02Dg101900.v2.1	-114196128371764	216844180361442	335196354771746	705482	6.00987e+06
SoffiXsponR570.04Ag235400.v2.1	166911580463422	120459918003766	335178120766637	706143	601430
SoffiXsponR570.05Bg279600.v2.1	-197149823751517	1773742222778	33517658635905	70619.9	601430
SoffiXsponR570.02Cg064200.v2.1	208194467076083	178218799675347	33513024873298	707884	6.02752e+06
SoffiXsponR570.01Ag285500.v2.1	-10168485506714	439392747019954	335073333904473	709958	6.04341e+06
SoffiXsponR570.01Fg183000.v2.1	290028596536659	228056818838862	335072052364515	710005	6.04341e+06
SoffiXsponR570.09Dg105200.v2.1	-216548618650024	51313457321254	335071811142355	710014	6.04341e+06
SoffiXsponR570.06Eg128700.v2.1	-122120761968535	182235430910075	33502018622072	71190.1	6.05891e+06
SoffiXsponR570.01Eg299400.v2.1	32363741161043	57273624159787	335017034579521	712016	6.05925e+06
SoffiXsponR570.1os1g011900.v2.1	-128132284994319	227691424817726	335014781237003	712099	6.05925e+06
SoffiXsponR570.03Dg077100.v2.1	210178254797023	589259441284133	335013188335989	712157	6.05925e+06
SoffiXsponR570.06Eg138700.v2.1	100290281274271	332340032361772	335005124347962	712452	6.06078e+06
SoffiXsponR570.06Dg018100.v2.1	-103778851307112	505701812794401	334972789910195	713638	6.0703e+06
SoffiXsponR570.02Gg223000.v2.1	-16618022101209	102722737922199	334931929809627	715138	6.08242e+06
SoffiXsponR570.02Fg067100.v2.1	-117835275759178	286181746826313	334930363389448	715196	6.08242e+06
SoffiXsponR570.03Fg023100.v2.1	-132878543810557	140470943435466	33489826655828	716377	6.0919e+06
SoffiXsponR570.07Ag171200.v2.1	-140537471760488	156814374736212	334885098336283	716862	6.09546e+06
SoffiXsponR570.09Cg046400.v2.1	114393944829156	267420549045473	334835252063231	718702	6.10997e+06
SoffiXsponR570.02Dg290500.v2.1	-168532878972798	184836494931319	334779464244695	720766	6.12638e+06
SoffiXsponR570.03Eg133100.v2.1	187331987336092	-129944529049232	334756655476928	72161.2	6.133e+06
SoffiXsponR570.08Cg130500.v2.1	-196195831461339	112577158975463	334743286599895	722108	6.13643e+06
SoffiXsponR570.04Eg122500.v2.1	-145527012957089	506002034909164	334742177016254	722150	6.13643e+06
SoffiXsponR570.02Cg133200.v2.1	476030727439966	119109388458606	33473317834984	722484	6.1387e+06
SoffiXsponR570.05Cg222200.v2.1	112378813110441	307925124682258	334713767805714	723205	6.14368e+06
SoffiXsponR570.04Bg116500.v2.1	-121226209546004	21089189414867	33469153638407	724032	6.14957e+06
SoffiXsponR570.02Fg239800.v2.1	-17519701619218	663186546391821	334650477468909	725562	616199
SoffiXsponR570.02Eg026700.v2.1	-104751913764165	234900838807241	334563999534195	72879.6	6.18888e+06
SoffiXsponR570.08Eg034300.v2.1	-107241223971528	344460009201262	334520182271689	730439	620226
SoffiXsponR570.10Cg046300.v2.1	110797397611204	211322281962938	334485375547228	73174.8	6.212e+06
SoffiXsponR570.02Eg303300.v2.1	11243901329689	380554603049305	334484256712923	731790	6.212e+06
SoffiXsponR570.06Fg012700.v2.1	-118891209656605	238774183072896	334470990484997	732289	6.21566e+06
SoffiXsponR570.02Eg045500.v2.1	106925706211509	234576630928924	334441467025438	733402	6.22452e+06
SoffiXsponR570.03Gg087200.v2.1	152086198342648	9653172467342	334391261133162	735297	6.24003e+06
SoffiXsponR570.05Eg051300.v2.1	141396687059211	62258000917465	334386690250765	735470	6.24034e+06
SoffiXsponR570.05Ag129900.v2.1	148697480668417	138424626639097	334356361061775	736618	6.2495e+06
SoffiXsponR570.07Ag096700.v2.1	-133368571677031	1660190632338	334257497915234	740372	6.28019e+06
SoffiXsponR570.03Ag266400.v2.1	150507005249224	103947747363583	334229218128018	741449	6.28874e+06
SoffiXsponR570.01Dg264000.v2.1	128898478763579	1978619014651	33416858112772	743765	630604
SoffiXsponR570.03Bg236800.v2.1	-11088999906651	33772652841321	334151087646295	744434	6.30996e+06
SoffiXsponR570.03Gg113800.v2.1	-136923518133308	149662545162095	334122876919111	745514	6.31853e+06
SoffiXsponR570.07Eg071900.v2.1	187947258094628	348252427981143	334058020522475	74800.5	6.33905e+06
SoffiXsponR570.09Eg103300.v2.1	-143996482762364	224239015793459	334033866733341	748934	634575
SoffiXsponR570.07Bg199600.v2.1	-17338606868001	152541887827342	334025355825152	749262	6.34747e+06
SoffiXsponR570.05Fg220600.v2.1	131297353981922	40734401421114	334025001694035	749276	6.34747e+06
SoffiXsponR570.03Dg029700.v2.1	192965149938834	-100714006679521	333974161562411	751237	6.36291e+06
SoffiXsponR570.06Cg152300.v2.1	189673186282334	247146671524021	33396912228125	751432	6.36397e+06
SoffiXsponR570.02Bg204800.v2.1	-185028887236849	162872912394759	333948662596879	75222.3	6.369e+06
SoffiXsponR570.06Dg109700.v2.1	-134778345424723	202068121964445	333909249174621	753749	6.38064e+06
SoffiXsponR570.06Fg090100.v2.1	136176055196692	267737532502769	333902852801403	753997	6.38214e+06
SoffiXsponR570.06Cg171700.v2.1	-142288706381618	154167041256016	333887205063746	754604	6.38669e+06
SoffiXsponR570.07Dg171500.v2.1	-14662058342974	142158283219522	333859768274285	755669	6.39481e+06
SoffiXsponR570.02Dg344500.v2.1	-12810173897285	300642020348552	333852517829932	755951	6.39632e+06
SoffiXsponR570.5_9Ag186300.v2.1	111226954534343	281434454066153	333843128731544	756316	6.39881e+06
SoffiXsponR570.04Fg096100.v2.1	492479912022397	165652131291597	333834949736835	756634	6.40091e+06
SoffiXsponR570.07Dg073400.v2.1	-128059205356379	230166851175565	333801340713529	757942	6.41139e+06
SoffiXsponR570.5_9Ag429900.v2.1	139492426368656	126946190390415	333698152277375	761975	6.44375e+06
SoffiXsponR570.02Dg121500.v2.1	-203665775739211	313237998703511	333698128047711	76197.6	6.44375e+06
SoffiXsponR570.02Cg182100.v2.1	149524771020943	153181910405252	33369803434283	761979	6.44375e+06
SoffiXsponR570.5_9Ag091500.v2.1	-101933805954343	373097836477015	333669552289233	763096	645260
SoffiXsponR570.04Eg046700.v2.1	221046133178777	23234412287434	333648496154783	763923	6.45861e+06
SoffiXsponR570.02Dg361800.v2.1	-295127714230245	271505513879562	333647844018162	763948	6.45861e+06
SoffiXsponR570.02Ag211200.v2.1	23236271380818	279269320872643	333630814420859	764618	6.46367e+06
SoffiXsponR570.05Gg196800.v2.1	144080829168676	524026287952932	333604544328415	765651	6.47121e+06
SoffiXsponR570.05Ag215200.v2.1	136407430975627	208428524766169	333585014210538	766420	6.47712e+06
SoffiXsponR570.01Cg337700.v2.1	-182230546647408	731974132018855	333568222208184	767083	6.48211e+06
SoffiXsponR570.03Cg168300.v2.1	149811358919394	380108058717383	333542163107769	768111	6.49021e+06
SoffiXsponR570.5_9Ag470100.v2.1	-123349781059196	234018169810498	333530918868567	768555	6.49276e+06
SoffiXsponR570.02Gg156800.v2.1	141671346959569	436954216998193	333509033319472	769421	6.49887e+06
SoffiXsponR570.02Bg311100.v2.1	185948084749166	42149222150947	333485312896624	770360	6.5062e+06
SoffiXsponR570.05Eg200000.v2.1	129915653161862	153810492479526	333480349905104	770556	6.50712e+06
SoffiXsponR570.01Fg001800.v2.1	1699489935985	287268007444601	333478959945338	770611	6.50712e+06
SoffiXsponR570.01Cg388200.v2.1	-103982733772206	530039933227993	333435111806959	772351	6.52121e+06
SoffiXsponR570.02Fg308300.v2.1	120209562842375	232319699033624	333416518277957	773090	6.52685e+06
SoffiXsponR570.09Ag173200.v2.1	138012217135676	180508133271813	333325684364137	776709	6.55619e+06
SoffiXsponR570.04Ag147700.v2.1	103732062514414	46167553687034	333285123040195	778331	6.56884e+06
SoffiXsponR570.02Fg138200.v2.1	131577068323423	312122996811584	333284632686885	778350	6.56884e+06
SoffiXsponR570.08Eg133900.v2.1	-106882705084838	306929236625239	33326990200225	778940	6.57321e+06
SoffiXsponR570.05Eg238400.v2.1	163981557181882	302827131081121	333252352186889	779643	6.57853e+06
SoffiXsponR570.02Eg122700.v2.1	172589089621895	634512832818418	333250255268913	779728	6.57864e+06
SoffiXsponR570.01Cg061200.v2.1	136504978457692	23203397507517	333231204459934	780492	6.58448e+06
SoffiXsponR570.02Cg097100.v2.1	-15685466990478	106604272274406	333216818212792	781069	658874
SoffiXsponR570.05Fg316700.v2.1	-186652430758406	199115709609208	333211885954497	781267	6.58874e+06
SoffiXsponR570.1Z067900.v2.1	19291323392618	151082012858967	333140055826642	784159	6.61236e+06
SoffiXsponR570.08Ag118100.v2.1	244294858905187	143057592782433	333137063150049	784279	6.61277e+06
SoffiXsponR570.03Dg051300.v2.1	-170421714044786	168738422969871	333122365879077	784872	6.61716e+06
SoffiXsponR570.03Eg142700.v2.1	-183419835072825	206698626147241	333093414648948	786041	6.62641e+06
SoffiXsponR570.06Fg062500.v2.1	154026437685404	226811842938548	333045777147734	787969	6.64205e+06
SoffiXsponR570.02Gg231700.v2.1	147358914448655	554447025718272	333037104511164	788321	664440
SoffiXsponR570.02Cg205500.v2.1	-165400389407776	1192031747351	33298337513338	790502	666217
SoffiXsponR570.10os2g000800.v2.1	214941675732399	577230343937835	332968489208081	791107	6.66665e+06
SoffiXsponR570.07Dg236300.v2.1	-107108308098264	22250911431155	332904898532944	793698	6.68603e+06
SoffiXsponR570.04Bg067300.v2.1	158580227945268	180323717370249	332883496008497	79457.2	6.69277e+06
SoffiXsponR570.01Fg239500.v2.1	124157326626539	516838718122377	332871375773933	795068	6.69633e+06
SoffiXsponR570.8_5Ag124800.v2.1	196331779322828	259257689588206	332730861674746	800834	6.74303e+06
SoffiXsponR570.08Ag212000.v2.1	119266253245768	340855832847716	332697978511075	802189	6.75382e+06
SoffiXsponR570.01Dg221700.v2.1	-136800120589154	377098189841551	332663672639026	803605	6.76512e+06
SoffiXsponR570.6_9Ag127600.v2.1	107190302810103	287905848561447	33257743008559	80717.7	6.79394e+06
SoffiXsponR570.01Ag235500.v2.1	125243470283143	672577969785134	332567027635326	807609	6.79695e+06
SoffiXsponR570.8_5Ag150800.v2.1	149577543348735	541442648184925	332560041309074	807899	6.79877e+06
SoffiXsponR570.01Bg244900.v2.1	130754798736736	253292466234915	332556377927032	80805.1	6.79942e+06
SoffiXsponR570.08Cg148000.v2.1	131322746129868	196566593641076	332530333319629	809134	6.80791e+06
SoffiXsponR570.02Gg303200.v2.1	-152060077172318	903893292949288	332496143751753	810558	6.81801e+06
SoffiXsponR570.01Cg304600.v2.1	-155338586469606	307689254536635	332441485095646	812840	6.83594e+06
SoffiXsponR570.07Eg027400.v2.1	129889651566199	2069939715616	332424530612772	813549	684127
SoffiXsponR570.06Ag033300.v2.1	131421709994545	120684789670605	3323922481083	81490.1	6.85201e+06
SoffiXsponR570.04Eg091000.v2.1	-124498755599736	508450148462817	332318544571387	817995	6.87677e+06
SoffiXsponR570.5_9Ag254800.v2.1	211382907025623	116393119341503	332248316418352	820955	6.90101e+06
SoffiXsponR570.02Dg336800.v2.1	180806936749541	447570679595895	33224605264876	821050	6.90102e+06
SoffiXsponR570.02Ag282700.v2.1	196101349097388	135406936421203	33224471249478	821107	6.90102e+06
SoffiXsponR570.07Bg242500.v2.1	153971576687296	148432552903885	332228368321684	821797	6.90556e+06
SoffiXsponR570.01Cg140600.v2.1	108649476083045	397097015435581	332197176314425	823116	6.91537e+06
SoffiXsponR570.04Bg198800.v2.1	121667193851468	16741731411717	332191596375345	823353	6.91672e+06
SoffiXsponR570.02Ag371900.v2.1	-162133387433262	370087507698814	332187556092799	82352.4	6.91693e+06
SoffiXsponR570.08Bg010700.v2.1	131741828904977	240907321047439	332187436331839	823529	6.91693e+06
SoffiXsponR570.01Ag540700.v2.1	-117285798993656	203213027154917	332180809130455	823810	6.91865e+06
SoffiXsponR570.05Cg051400.v2.1	-156615726636495	97357254215589	332164971266013	824481	6.92366e+06
SoffiXsponR570.01Bg264500.v2.1	-291316193399866	421685210168048	33207110863095	828470	6.95652e+06
SoffiXsponR570.07Bg170200.v2.1	17789499582898	-226923470007256	332016526324909	830799	6.97479e+06
SoffiXsponR570.02Cg262400.v2.1	114555061601722	265162204807663	331994262747451	831751	6.98214e+06
SoffiXsponR570.03Ag176300.v2.1	134190887149264	100696108564435	331978706185133	832416	6.98645e+06
SoffiXsponR570.01Dg242100.v2.1	-141967854137986	103649604512616	331967673302634	832889	6.98913e+06
SoffiXsponR570.02Gg177700.v2.1	208640518511926	159392947753246	331954224409408	833465	6.99317e+06
SoffiXsponR570.05Ag281200.v2.1	-150524376931482	861926712932666	331952857841452	833524	6.99317e+06
SoffiXsponR570.03Dg307600.v2.1	101485511651683	351038006717604	331880907705425	836614	7.01845e+06
SoffiXsponR570.01Fg293100.v2.1	18808223537709	120507886067924	331846867763081	838079	7.02882e+06
SoffiXsponR570.05Dg082200.v2.1	167117322167054	119661844243908	331831986990652	838721	7.03355e+06
SoffiXsponR570.01Cg188800.v2.1	230074331241878	18688740858955	331811484883295	839606	7.04033e+06
SoffiXsponR570.6us88g067900.v2.1	-211459582395897	-146452959688741	331808845086317	839720	7.04064e+06
SoffiXsponR570.02Cg414900.v2.1	-249478049043708	146767784575517	331805872446055	839848	7.04107e+06
SoffiXsponR570.02Cg270900.v2.1	-198671153145026	180327114041888	3317684137885	841468	7.054e+06
SoffiXsponR570.08Dg150300.v2.1	139654120962899	205359127261526	331750514181649	842243	7.05985e+06
SoffiXsponR570.1Z154600.v2.1	14618881063904	121101474617977	331714217131139	843816	7.07239e+06
SoffiXsponR570.04Ag270100.v2.1	-141120473814246	190507359633168	331637768025988	847140	7.0996e+06
SoffiXsponR570.07Dg224200.v2.1	-139687554995209	194912613106115	331606321177094	848511	7.11044e+06
SoffiXsponR570.09Dg058700.v2.1	-107181328009294	310220541668376	331594034002028	849048	7.11428e+06
SoffiXsponR570.06Ag195900.v2.1	-145194984448144	323228355765681	331560109167481	850530	7.12606e+06
SoffiXsponR570.03Cg242500.v2.1	176316501597795	931678893763035	331552230218798	850875	7.12829e+06
SoffiXsponR570.04Eg071400.v2.1	-154831671880668	116106184992961	331539375635031	851438	7.13235e+06
SoffiXsponR570.04Cg009400.v2.1	-208020526514301	280422236645829	331522504658542	852177	7.13723e+06
SoffiXsponR570.8_10Ag274100.v2.1	208107073364073	724082836523578	331500690579653	853133	7.14459e+06
SoffiXsponR570.08Cg077300.v2.1	191177716879876	-258918121566184	331488364158864	85367.4	7.14847e+06
SoffiXsponR570.01Ag071200.v2.1	-23828167776434	286471917609317	331336369447571	860374	7.20268e+06
SoffiXsponR570.01Ag305000.v2.1	-246092184151022	406223284841112	331336135723331	860384	7.20268e+06
SoffiXsponR570.02Bg288700.v2.1	-147214109040918	879601362737205	331311584491513	861471	721112
SoffiXsponR570.07Cg244400.v2.1	-148447125982182	308140517603366	331280895270836	86283.2	7.22185e+06
SoffiXsponR570.06Fg071500.v2.1	-158100439210317	15133409238387	33127803021333	862959	7.22225e+06
SoffiXsponR570.06Ag069400.v2.1	-146713729507427	100429682238976	331262022910765	863670	7.22754e+06
SoffiXsponR570.02Cg170100.v2.1	103416652980398	441221231078168	331258222593391	86383.9	7.22829e+06
SoffiXsponR570.04Bg162400.v2.1	11897186697463	217142792170404	33124596548148	864383	7.23218e+06
SoffiXsponR570.08Eg020200.v2.1	-175704925465094	338144777657348	331233994371947	864916	723531
SoffiXsponR570.04Ag171200.v2.1	100159095152148	289959529958309	331108039998379	87053.7	7.28034e+06
SoffiXsponR570.8_5Ag265000.v2.1	-103403411308746	401021868423429	331075959861043	871974	729169
SoffiXsponR570.09Eg050000.v2.1	-126910876549288	303591499226222	331056568681713	872844	7.2983e+06
SoffiXsponR570.6_9Ag176500.v2.1	-165374807309518	27384400901271	331049788304586	873149	7.30018e+06
SoffiXsponR570.06Ag100300.v2.1	148318409697192	12781873239288	331045839164208	873326	7.30099e+06
SoffiXsponR570.6_9Ag086400.v2.1	-184731144638613	695844966400793	330910093517654	87944.4	7.35038e+06
SoffiXsponR570.03Eg291700.v2.1	183626594122046	156007159030664	330909421393114	879475	7.35038e+06
SoffiXsponR570.7_10Ag306600.v2.1	171574686374985	174246742431346	330839527118965	88264.2	7.37559e+06
SoffiXsponR570.01Eg378300.v2.1	149100013046918	49029523948263	330799667120218	884453	7.38997e+06
SoffiXsponR570.01Bg312300.v2.1	-165223292021809	339070665577098	330754407114665	886514	7.40584e+06
SoffiXsponR570.01Eg408200.v2.1	135907931507393	185966852560111	330747596235581	88682.5	7.40775e+06
SoffiXsponR570.5_9Ag107200.v2.1	218673232910234	690391527046067	330741684100219	887095	7.40865e+06
SoffiXsponR570.01Ag354000.v2.1	142999213802407	176889188773012	33064077759257	891711	7.44652e+06
SoffiXsponR570.8_5Ag150000.v2.1	164879595180254	168751642628966	330633390372281	892049	7.44799e+06
SoffiXsponR570.02Dg273300.v2.1	-173261717782987	661058235577258	330624971701531	892436	7.45054e+06
SoffiXsponR570.01Eg316600.v2.1	-111805605018372	269592092989911	330607748933419	893227	7.4551e+06
SoffiXsponR570.01Bg484700.v2.1	-15861599561616	139583331504826	330600214425507	893573	7.45731e+06
SoffiXsponR570.04Fg095500.v2.1	191057721834347	-392880731507795	330581528661811	894432	7.4638e+06
SoffiXsponR570.10Dg104400.v2.1	-262707089616205	147546431038808	330548483954547	895953	7.47581e+06
SoffiXsponR570.05Cg177300.v2.1	-163680726823497	218883189356027	330539301544093	896377	7.47866e+06
SoffiXsponR570.10Eg036700.v2.1	-135998120789948	25857278119857	330485841234808	89884.5	749857
SoffiXsponR570.01Bg044300.v2.1	14714122493898	402367350003481	330385144495477	903512	7.53545e+06
SoffiXsponR570.06Ag079300.v2.1	137824521537372	204891163166277	330375460671384	903962	7.53851e+06
SoffiXsponR570.04Ag160000.v2.1	229406183912042	746209449436797	330314240153718	906813	7.5616e+06
SoffiXsponR570.09Eg035300.v2.1	-114589734789331	523631636560969	330206436524046	911855	7.60288e+06
SoffiXsponR570.07Eg163800.v2.1	-109148815518479	26768922418515	330204833342891	91193	7.60288e+06
SoffiXsponR570.01Dg289400.v2.1	132115087585929	159668489270571	330167614153653	913678	7.61606e+06
SoffiXsponR570.05Eg283400.v2.1	112958946952872	214952159925091	330123348662388	915760	7.63273e+06
SoffiXsponR570.05Cg060300.v2.1	161617399897447	904787065207338	330109074047386	916433	7.63764e+06
SoffiXsponR570.07Ag000200.v2.1	195293384986021	994323480456523	330065092741889	9185.08	765424
SoffiXsponR570.05Fg027700.v2.1	140866565585358	537987382796483	329956386199351	923658	7.69575e+06
SoffiXsponR570.04Eg108500.v2.1	-140818089510417	10681645831498	329876357742288	927468	7.72679e+06
SoffiXsponR570.02Dg243500.v2.1	189871745102277	956313200827909	329840837747624	929164	7.74022e+06
SoffiXsponR570.06Ag166000.v2.1	248248541702089	206258103446081	329815543818228	930374	7.74959e+06
SoffiXsponR570.02Ag057000.v2.1	181506092921241	194485180474889	329803980122706	930927	7.75349e+06
SoffiXsponR570.04Fg158400.v2.1	-138945612308564	156045696801366	329771813928039	932469	7.76427e+06
SoffiXsponR570.6us88g023100.v2.1	212396485489624	325889692500504	329744613141147	933774	7.77437e+06
SoffiXsponR570.04Gg077100.v2.1	-182633969652126	408373202163809	329741905180246	933905	7.77475e+06
SoffiXsponR570.01Cg120700.v2.1	-175041235020058	869073841632012	329702332712644	935807	7.78988e+06
SoffiXsponR570.01Eg422800.v2.1	146444358290289	673694631731151	329656518513689	938015	7.80684e+06
SoffiXsponR570.02Eg320100.v2.1	-149817406445005	147887996888539	329637361561691	938940	7.81382e+06
SoffiXsponR570.02Bg007000.v2.1	-14095096494211	157181791654733	329617876912428	939881	7.82095e+06
SoffiXsponR570.06Dg086100.v2.1	154297866037661	236449591131869	329595117144723	940982	782939
SoffiXsponR570.7_10Ag346200.v2.1	151618469878758	295422886116735	329590800695616	941191	7.83042e+06
SoffiXsponR570.02Gg166600.v2.1	108623088473998	270488091038327	329583286719754	941555	783274
SoffiXsponR570.01Eg368300.v2.1	-131370733382861	134178705130693	329560654140857	94265.2	7.84115e+06
SoffiXsponR570.07Cg251100.v2.1	124993526501024	249884548611496	329509392790273	945141	7.86042e+06
SoffiXsponR570.03Ag295000.v2.1	207270081125133	246067144398382	329486352079494	946262	7.86859e+06
SoffiXsponR570.04Cg252900.v2.1	-180927350892189	166426177598045	329432685822948	94887.7	7.88863e+06
SoffiXsponR570.10Eg075200.v2.1	-120792907440967	181542232496328	329395707607672	950684	7.90293e+06
SoffiXsponR570.05Bg276700.v2.1	-189717626728191	920110953415338	329381280403331	951390	7.90807e+06
SoffiXsponR570.05Dg282500.v2.1	135572631261372	65210611635584	329351441763128	952851	79195
SoffiXsponR570.03Ag236600.v2.1	-1092757440664	234983855390861	329344808935416	953176	7.92148e+06
SoffiXsponR570.04Fg147600.v2.1	100592735976084	357253770130225	329273699317541	956669	794907
SoffiXsponR570.08Bg065000.v2.1	132760922812911	155293658286708	32923284875203	958681	7.96506e+06
SoffiXsponR570.01Ag328100.v2.1	191809290151177	118551167508634	329227011092641	958969	7.96673e+06
SoffiXsponR570.06Cg100900.v2.1	-119161698836509	21242682020937	329193521160065	960622	7.97937e+06
SoffiXsponR570.01Eg116800.v2.1	147220918501872	264442784724738	32919267321094	960664	7.97937e+06
SoffiXsponR570.03Eg141900.v2.1	105395063279393	221207821790949	329189376672476	960827	7.98e+06
SoffiXsponR570.10Cg007000.v2.1	167233883884258	161788115160128	329165814842101	961992	7.98895e+06
SoffiXsponR570.02Fg163700.v2.1	116616617954234	209023751037804	329120823310119	964221	8.00673e+06
SoffiXsponR570.02Bg025600.v2.1	-238086494398608	231743825530834	329061201008119	967183	8.02916e+06
SoffiXsponR570.02Gg187400.v2.1	-147518343048729	959513499406495	329056608213998	967412	8.03031e+06
SoffiXsponR570.07Eg055800.v2.1	122830426425113	285428666911805	329042107422721	968133	8.03557e+06
SoffiXsponR570.06Cg159800.v2.1	-186445892203122	102985092654303	329032635658128	968605	8.03876e+06
SoffiXsponR570.10Eg072000.v2.1	-20922393168274	531642391255933	329012311603637	96961.8	8.04643e+06
SoffiXsponR570.02Gg202300.v2.1	190273864728379	935949495361119	328995434893641	970461	805269
SoffiXsponR570.08Ag148000.v2.1	161576843226112	168734235185822	328976802902897	97139.1	8.05895e+06
SoffiXsponR570.6us88g018900.v2.1	182008631672862	438850644441109	328969097860667	971776	8.06142e+06
SoffiXsponR570.01Bg134400.v2.1	-184828544379307	124573629307091	328957927277691	972335	8.06499e+06
SoffiXsponR570.01Eg097600.v2.1	-110874726986629	246426752043078	328952171538379	972623	8.06624e+06
SoffiXsponR570.06Cg064100.v2.1	-105833208909065	26216371479042	328940661408833	973199	8.07029e+06
SoffiXsponR570.7_10Ag023000.v2.1	-171694596802227	24851740553532	328823787734488	979067	8.11822e+06
SoffiXsponR570.03Ag294100.v2.1	-183317678546271	240742311834619	328814263609838	979547	8.12072e+06
SoffiXsponR570.03Dg162200.v2.1	-100780446585886	41499008574112	328781118646274	981218	8.13384e+06
SoffiXsponR570.01Fg161900.v2.1	-154902797539494	119610376588957	328777725755508	981390	8.13452e+06
SoffiXsponR570.02Cg412100.v2.1	211239297629415	963269591950734	32875473822306	98255.1	8.14267e+06
SoffiXsponR570.7_10Ag199600.v2.1	125240456806983	12429566721558	328725898960098	984009	8.15402e+06
SoffiXsponR570.01Fg205200.v2.1	128993633121333	227385523447188	328688103203805	98592.4	8.16915e+06
SoffiXsponR570.01Bg290300.v2.1	-102381739030499	456727112422481	328613477098411	989717	8.19909e+06
SoffiXsponR570.08Ag132800.v2.1	120621326085558	229078325469971	328572192138422	991821	8.21577e+06
SoffiXsponR570.01Eg096900.v2.1	109661758597684	341000925173083	328529268624128	994013	8.23244e+06
SoffiXsponR570.8_5Ag003400.v2.1	145430000567423	610274347212961	328516589229755	994662	8.2369e+06
SoffiXsponR570.02Ag242000.v2.1	12321411534777	209518068485437	328515225906205	994731	8.2369e+06
SoffiXsponR570.9us90g071700.v2.1	-125946742492393	265811028920523	328491169438361	995963	8.24635e+06
SoffiXsponR570.05Fg033000.v2.1	213094580613092	238056780103835	328424153000569	999402	8.27408e+06
SoffiXsponR570.8_5Ag205900.v2.1	143292473729773	201673511786539	328381896377854	1.00158e+06	8.28984e+06
SoffiXsponR570.5_9Ag308900.v2.1	-103414040208315	482296837469112	328365302574677	1.00243e+06	8.29617e+06
SoffiXsponR570.1Z246100.v2.1	138050249054928	164808934091507	328352560192224	100309	8.30085e+06
SoffiXsponR570.01Fg138000.v2.1	199859292566867	199616040317779	328341463444079	1.00366e+06	8.30484e+06
SoffiXsponR570.02Ag308200.v2.1	309465308377654	175290010827491	32829287652872	1.00617e+06	8.32487e+06
SoffiXsponR570.07Cg181600.v2.1	-170606415944609	279917274518531	328281035161056	1.00679e+06	8.32919e+06
SoffiXsponR570.01Cg168100.v2.1	150787232791605	219291655592573	328268343740254	1.00744e+06	8.33334e+06
SoffiXsponR570.07Eg134600.v2.1	201227261004396	637265395673949	328267847416809	1.00747e+06	8.33334e+06
SoffiXsponR570.06Cg172300.v2.1	191933197424918	643400435704916	328258336148953	1.00796e+06	8.33666e+06
SoffiXsponR570.03Bg172900.v2.1	181046875808686	599446320044995	328253239084458	1.00823e+06	833809
SoffiXsponR570.03Gg085100.v2.1	186431057986262	679021640540789	328172908919575	1.0124e+06	8.37111e+06
SoffiXsponR570.03Dg150200.v2.1	169914991186572	571562352893154	328159524178879	1.0131e+06	8.37612e+06
SoffiXsponR570.05Cg306800.v2.1	165258080510028	644544162763957	328053984663507	1.01862e+06	8.41943e+06
SoffiXsponR570.8_5Ag138800.v2.1	161626562533334	337777088889317	32802138205253	1.02033e+06	8.43204e+06
SoffiXsponR570.05Cg384500.v2.1	114612939164635	251349947761374	327950375541882	1.02406e+06	8.46137e+06
SoffiXsponR570.05Fg207800.v2.1	-127034924228928	176716248050514	327922281165751	1.02554e+06	8.47284e+06
SoffiXsponR570.06Fg156000.v2.1	-180095974579809	840610508914467	327913421611972	1.02601e+06	8.47594e+06
SoffiXsponR570.10Dg099100.v2.1	-157267886015685	146120759356718	327862582829895	1.02869e+06	8.4966e+06
SoffiXsponR570.01Dg340000.v2.1	188679155086517	149516447601107	32784156376342	1.02981e+06	8.50503e+06
SoffiXsponR570.01Ag539600.v2.1	-166350406062326	130913192442182	32780747419332	1.03162e+06	8.51919e+06
SoffiXsponR570.03Cg027400.v2.1	116680048321133	230164120086428	327796197189302	1.03221e+06	852336
SoffiXsponR570.01Bg401200.v2.1	2597958920139	134404654872413	327740516418217	1.03517e+06	8.54627e+06
SoffiXsponR570.09Ag144000.v2.1	151654468472771	137120985428542	327597742189466	1.04281e+06	860694
SoffiXsponR570.04Bg108200.v2.1	-222387037959048	167217717536033	327356869509835	1.05581e+06	8.71111e+06
SoffiXsponR570.8_5Ag238500.v2.1	114114682797164	20153438352868	327332730086809	1.05712e+06	8.72115e+06
SoffiXsponR570.01Ag470700.v2.1	146656289661953	46476221058	327330384504489	1.05725e+06	872142
SoffiXsponR570.04Eg080400.v2.1	-163037230825108	848791917003222	327297317129699	1.05905e+06	8.73548e+06
SoffiXsponR570.06Fg142800.v2.1	197849672460144	439367675660435	327288241015259	1.05954e+06	8.73877e+06
SoffiXsponR570.8_10Ag031800.v2.1	-131635469691028	333942452157184	327283934442607	1.05978e+06	8.73992e+06
SoffiXsponR570.02Eg166000.v2.1	128992108353922	348729176453255	327254285118815	1.0614e+06	875247
