## Supplementary material for "Soil Determines Microbial Functionality and Genotype Guides Endophytic Recruitment to Adaptability in Sugarcane Systems": Transcriptome summary and differential expression (part 34 of 45)

### Sheet: DEGs_5503_clay-sandy (continued)
gene_id	logFC	logCPM	LR	PValue	FDR
SoffiXsponR570.02Ag232200.v2.1	-128513675532113	203125213955853	327237342211718	106232	8.75931e+06
SoffiXsponR570.01Bg428100.v2.1	146726093771854	46982488840538	327206358586239	1.06402e+06	8.77146e+06
SoffiXsponR570.05Eg123800.v2.1	160841786487842	226870613606841	327205163537603	1.06408e+06	8.77146e+06
SoffiXsponR570.07Cg263700.v2.1	109704206607768	379811013952502	32718952360612	1.06494e+06	8.77772e+06
SoffiXsponR570.05Ag194400.v2.1	-17982370141466	494118709157697	327157761372459	1.06668e+06	8.79129e+06
SoffiXsponR570.05Gg028000.v2.1	-173289643748487	47107281019145	327095505156319	1.0701e+06	8.8187e+06
SoffiXsponR570.01Eg077900.v2.1	-169789875176008	102404722067661	327039119443909	107321	8.84272e+06
SoffiXsponR570.02Gg127000.v2.1	-131321334203533	2014490369832	327032905453126	1.07355e+06	884475
SoffiXsponR570.02Eg113600.v2.1	-181366742581661	699474390748578	327013514657189	1.07462e+06	885278
SoffiXsponR570.05Dg035600.v2.1	-132082370301654	159740204252378	326960811815472	1.07754e+06	887602
SoffiXsponR570.05Fg203000.v2.1	183458620827193	337633922406299	326956520746055	1.07778e+06	8.87718e+06
SoffiXsponR570.06Bg048000.v2.1	-186865905740977	133176513006063	326951517678458	1.07806e+06	8.87867e+06
SoffiXsponR570.08Dg067500.v2.1	-120559862248183	321028610742329	326943517483794	1.0785e+06	8.88152e+06
SoffiXsponR570.07Ag204700.v2.1	101910525183049	486184797297948	326932328604176	1.07912e+06	8.88584e+06
SoffiXsponR570.02Ag087600.v2.1	120703655168164	189627636394827	326910023395894	1.08036e+06	8.89524e+06
SoffiXsponR570.01Dg068800.v2.1	-103384220108578	269084105986341	326897005814836	1.08109e+06	8.9004e+06
SoffiXsponR570.10os1g007000.v2.1	-168771118952318	116046546193176	326846870744881	1.08388e+06	8.92258e+06
SoffiXsponR570.01Cg290200.v2.1	-134181448250182	96542477585561	326794104736055	1.08682e+06	8.94603e+06
SoffiXsponR570.03Dg094800.v2.1	102722068651172	26876253138637	326788295876478	1.08715e+06	8.9479e+06
SoffiXsponR570.01Bg136300.v2.1	-216411614108597	58715713243104	326771097744198	108811	8.95501e+06
SoffiXsponR570.7_10Ag246200.v2.1	-171069717963045	274681213564324	326741309385609	1.08978e+06	8.96633e+06
SoffiXsponR570.04Cg082800.v2.1	140578646379355	171742372539042	326731112037733	1.09035e+06	8.97023e+06
SoffiXsponR570.03Eg003600.v2.1	-160280948772125	105639896299061	326678159345462	1.09333e+06	8.99346e+06
SoffiXsponR570.10Fg105500.v2.1	-12426113442322	188099412199618	32667559758145	109347	8.99346e+06
SoffiXsponR570.01Cg318300.v2.1	177054112792748	196125160494239	326641656172167	109538	9.00837e+06
SoffiXsponR570.01Dg235400.v2.1	122277331837849	457326844649062	326630645985056	109600	9.01266e+06
SoffiXsponR570.01Eg029400.v2.1	104440720829743	206175497721119	326626613874197	1.09623e+06	9.01291e+06
SoffiXsponR570.7_10Ag319300.v2.1	-138134568921456	187025698669198	326619382173083	1.09664e+06	9.01545e+06
SoffiXsponR570.01Ag306300.v2.1	-329306820153964	357009937173562	326612018728838	1.09705e+06	9.01806e+06
SoffiXsponR570.06Ag176300.v2.1	188487171493016	188552033075971	326584733736664	1.09859e+06	902910
SoffiXsponR570.8_5Ag165400.v2.1	102325683291852	383322725370021	326433401759945	110718	9.09886e+06
SoffiXsponR570.05Eg238700.v2.1	139417841821129	237828566552641	326419877851336	1.10795e+06	9.10356e+06
SoffiXsponR570.09Dg109900.v2.1	-150477215982506	642159190213631	326415677383883	1.10819e+06	910471
SoffiXsponR570.02Dg276100.v2.1	-194356770245831	245278607335952	326382616672673	1.11008e+06	9.11939e+06
SoffiXsponR570.03Ag111300.v2.1	138099019649738	176318498553297	326375456594824	1.11049e+06	9.12193e+06
SoffiXsponR570.02Fg157700.v2.1	-106473386027529	229578603733964	326366607992365	1.11099e+06	9.12526e+06
SoffiXsponR570.05Dg179000.v2.1	-169494627527087	116129148264456	32633851741571	1.1126e+06	9.13764e+06
SoffiXsponR570.04Ag180500.v2.1	109873395911564	24850234632245	326328787906162	1.11316e+06	9.1414e+06
SoffiXsponR570.5_9Ag087400.v2.1	-116785092303925	375328481382115	326325443779214	1.11335e+06	9.14215e+06
SoffiXsponR570.09Bg160400.v2.1	183305544027043	-108629391930966	326323349867528	1.11347e+06	9.14231e+06
SoffiXsponR570.05Eg295200.v2.1	-169949074752929	116548447759589	326286540925616	111558	9.15718e+06
SoffiXsponR570.02Eg310900.v2.1	177631083423969	421594598152713	326273866871174	1.11631e+06	9.16233e+06
SoffiXsponR570.02Cg143800.v2.1	-167915019562411	301436833748066	326250813414403	1.11763e+06	9.17238e+06
SoffiXsponR570.8_5Ag087800.v2.1	-12108178245406	209611206163337	326242992937521	1.11808e+06	9.17525e+06
SoffiXsponR570.6_9Ag202300.v2.1	158070556139857	21866382992654	326228235901795	1.11893e+06	9.18139e+06
SoffiXsponR570.05Ag279900.v2.1	-106360158687187	257967898614263	326181726324994	1.12161e+06	9.20174e+06
SoffiXsponR570.05Eg227900.v2.1	-155113873646052	601589013273943	3261672910114	1.12244e+06	9.20775e+06
SoffiXsponR570.02Fg076000.v2.1	-112326176404659	281759396243681	326093904814111	1.12669e+06	9.24175e+06
SoffiXsponR570.8_10Ag304600.v2.1	-170683441874612	137915538791569	326089140664727	1.12697e+06	9.24319e+06
SoffiXsponR570.07Ag146400.v2.1	145832088933452	238145857971274	32608664322624	1.12711e+06	9.24355e+06
SoffiXsponR570.07Eg049400.v2.1	-200524414612469	218740345036528	326052584582026	1.12909e+06	9.2581e+06
SoffiXsponR570.5_9Ag086800.v2.1	-192809102238857	-201351639581549	326045732995924	1.12949e+06	9.26054e+06
SoffiXsponR570.03Cg107400.v2.1	102377498913538	458136653640283	325855403657104	1.1406e+06	9.34915e+06
SoffiXsponR570.01Bg263800.v2.1	-198867559359831	-224587347139643	325836504676801	1.14171e+06	935741
SoffiXsponR570.01Ag231700.v2.1	137267895785242	234190363672824	325829892426994	114210	9.35976e+06
SoffiXsponR570.06Ag216000.v2.1	-108391782834052	216246694208675	325823290717485	1.14249e+06	936210
SoffiXsponR570.7os1g067000.v2.1	-13118363967368	224838414700591	325814065457309	1.14303e+06	9.3657e+06
SoffiXsponR570.07Bg256200.v2.1	-151296536236967	179177275725601	325804093941144	1.14362e+06	9.36967e+06
SoffiXsponR570.05Eg051900.v2.1	-202101610628438	339359958335657	325700195010861	1.14975e+06	9.41905e+06
SoffiXsponR570.10us89g019200.v2.1	-10504291450172	240162854816902	325587223150939	1.15645e+06	9.47311e+06
SoffiXsponR570.8_5Ag230800.v2.1	-190100166573847	-104320882617683	325582855232558	1.15671e+06	9.47439e+06
SoffiXsponR570.03Bg190400.v2.1	-132725611057357	158562321355474	325399892890275	1.16765e+06	9.56229e+06
SoffiXsponR570.08Cg131800.v2.1	-20952211777567	308482705206047	325365453579534	1.16972e+06	9.5784e+06
SoffiXsponR570.02Bg017600.v2.1	139662649753322	202108140511365	325280458112795	1.17485e+06	96177.9
SoffiXsponR570.9os1g028200.v2.1	-179946172250574	389713270007585	325160862545761	1.1821e+06	9.67456e+06
SoffiXsponR570.10Eg068300.v2.1	-212627318305156	11456224287815	325106045653051	1.18544e+06	9.70016e+06
SoffiXsponR570.05Bg220300.v2.1	106602283007925	502029829966019	325061756633508	1.18814e+06	9.72142e+06
SoffiXsponR570.04Ag211400.v2.1	-141261250190756	104894397314444	325028597539114	1.19017e+06	9.73715e+06
SoffiXsponR570.03Eg055400.v2.1	-19159247313795	232775137313968	324998481780099	1.19202e+06	9.7505e+06
SoffiXsponR570.03Dg203400.v2.1	174167287904714	162262856037293	324887630910823	1.19884e+06	9.80453e+06
SoffiXsponR570.6_9Ag238600.v2.1	-167907506608972	361178347641081	324862950327194	1.20036e+06	981523
SoffiXsponR570.06Eg011800.v2.1	15426735116736	173830991815	324835299262107	1.20207e+06	9.82833e+06
SoffiXsponR570.05Dg170900.v2.1	-18190515939965	164862641859446	324828480829266	120249	983090
SoffiXsponR570.7_10Ag378400.v2.1	-183393292017405	169087442100405	324812821867733	1.20346e+06	9.83794e+06
SoffiXsponR570.04Cg237900.v2.1	-135329398064256	34614734379661	324705593805663	1.21012e+06	9.89149e+06
SoffiXsponR570.01Dg140400.v2.1	-172575244815342	164303582627398	324624684205482	1.21517e+06	9.93187e+06
SoffiXsponR570.02Fg177100.v2.1	210177314413691	189585995311346	324607038693769	1.21627e+06	9.94e+06
SoffiXsponR570.10Cg158100.v2.1	143080131358617	163545272891817	324527252317888	1.22128e+06	9.97912e+06
SoffiXsponR570.03Cg210600.v2.1	100127338400108	324309346283385	324518867080056	1.2218e+06	9.98253e+06
SoffiXsponR570.03Bg264100.v2.1	-188220294987266	239527358174495	324499006279998	1.22305e+06	9.99185e+06
SoffiXsponR570.01Fg151100.v2.1	149644562315049	104574484716965	324482221885147	1.22411e+06	9.99959e+06
SoffiXsponR570.08Eg080700.v2.1	20105000415495	130766451757662	324442312415828	122663	1.00184e+07
SoffiXsponR570.03Dg352600.v2.1	-167817243140624	124038848674574	324434574854062	1.22711e+06	1.00214e+07
SoffiXsponR570.01Ag504100.v2.1	155647808358034	903874883117483	324420994118901	1.22797e+06	1.00276e+07
SoffiXsponR570.09Cg137600.v2.1	165804642210627	264993275011983	324362288256572	1.23169e+06	1.00561e+06
SoffiXsponR570.02Ag105200.v2.1	-100405819173943	283978231462662	324351612210618	1.23236e+06	1.00598e+07
SoffiXsponR570.06Fg096400.v2.1	-233972586223618	304294631906002	324315736901462	1.23464e+06	1.00766e+07
SoffiXsponR570.04Ag174500.v2.1	-156213868038495	640673775415881	32430791634046	1.23514e+06	1.00798e+07
SoffiXsponR570.05Ag359600.v2.1	-166716358508725	178291446536867	324208283359214	1.24149e+06	1.01298e+07
SoffiXsponR570.10us89g059000.v2.1	-151270303681978	171644664591753	324130424143475	1.24647e+06	1.01695e+07
SoffiXsponR570.6_9Ag270800.v2.1	-148449928750825	771189965362702	324088860206757	1.24914e+06	1.01904e+07
SoffiXsponR570.02Cg153500.v2.1	181454089648288	123288901706465	324068021717995	1.25048e+06	1.02004e+07
SoffiXsponR570.6_9Ag170300.v2.1	-163243483227141	123311861442509	324010524204956	1.25419e+06	1.02297e+07
SoffiXsponR570.01Fg062700.v2.1	142158454580853	994454258362576	323908901968975	1.26076e+06	1.02815e+07
SoffiXsponR570.02Bg128000.v2.1	-206590962068794	242045232963194	323898519851473	1.26144e+06	1.02861e+07
SoffiXsponR570.04Cg169900.v2.1	-149954358848283	419058001201126	323877913322439	1.26277e+06	1.0296e+07
SoffiXsponR570.5_9Ag037400.v2.1	100680084604416	291488000275112	323876346407486	1.26288e+06	1.0296e+07
SoffiXsponR570.04Ag078400.v2.1	141460280316324	202758149271575	323863869718185	1.26369e+06	1.03017e+06
SoffiXsponR570.10Fg122200.v2.1	-168919686221409	139711614488976	323804510667392	1.26755e+06	1.03323e+07
SoffiXsponR570.08Ag159200.v2.1	-140610261704124	34387845615133	323796696413777	1.26806e+06	1.03356e+07
SoffiXsponR570.07Cg193800.v2.1	126112918175022	231974747496702	323769378607813	1.26985e+06	1.03483e+06
SoffiXsponR570.03Cg080800.v2.1	172480129434646	34025272042275	323741459213206	127167	1.03622e+07
SoffiXsponR570.05Ag168000.v2.1	161833261722232	801754564588845	323738641233273	1.27186e+06	1.03627e+07
SoffiXsponR570.08Eg050000.v2.1	-181690181840568	607303756757218	32373703402474	1.27196e+06	1.03627e+07
SoffiXsponR570.01Cg220000.v2.1	-147014180644389	168769037485277	323711876555588	1.27361e+06	1.03752e+07
SoffiXsponR570.01Bg235700.v2.1	-188418350236971	757584001092951	323708259919949	1.27385e+06	1.03762e+07
SoffiXsponR570.02Cg260800.v2.1	168933245206307	946004991805194	323664798445151	127670	1.03985e+07
SoffiXsponR570.03Eg247100.v2.1	158523569587118	13520667715055	323661521090514	1.27691e+06	1.03994e+07
SoffiXsponR570.01Fg185900.v2.1	15421811916342	12545242097185	323650306701234	1.27765e+06	1.04044e+07
SoffiXsponR570.02Fg345400.v2.1	-187133903469731	310859381689246	323550576164477	1.28423e+06	1.04552e+07
SoffiXsponR570.04Gg020300.v2.1	205337360559927	316170365461796	323524403229929	1.28596e+06	1.04674e+07
SoffiXsponR570.03Eg226200.v2.1	108220061568515	371912523873644	323519673018043	1.28627e+06	1.0469e+07
SoffiXsponR570.06Ag184100.v2.1	-191355286842473	100190493920746	323505893803013	1.28718e+06	1.04755e+07
SoffiXsponR570.06Cg084000.v2.1	14665070643936	460912828577904	323383289492725	1.29533e+06	1.054e+07
SoffiXsponR570.01Dg136500.v2.1	-160607528354424	497817435681266	323328033626365	1.29902e+06	1.05681e+07
SoffiXsponR570.02Ag079100.v2.1	149219220645022	163884750553922	323296848738342	1.3011e+06	1.05841e+07
SoffiXsponR570.01Dg331000.v2.1	149045420509785	573315236008985	323295152431071	1.30122e+06	1.05841e+07
SoffiXsponR570.06Eg064300.v2.1	164754456103872	169509566245949	323287980410638	1.3017e+06	1.05871e+06
SoffiXsponR570.02Cg105400.v2.1	136645596580537	214911160902795	323273981416485	1.30264e+06	1.05938e+07
SoffiXsponR570.02Ag417600.v2.1	-106779144013744	243829356391805	323233493245184	1.30535e+06	1.06149e+07
SoffiXsponR570.03Fg083300.v2.1	-238554241705374	833510238171054	323180337102039	1.30893e+06	1.06417e+07
SoffiXsponR570.09Dg100000.v2.1	-144229131517194	422155351305604	323179391160438	1.30899e+06	1.06417e+07
SoffiXsponR570.02Cg363500.v2.1	-152342287625898	506542445114094	323143095643224	1.31144e+06	1.06597e+07
SoffiXsponR570.5_9Ag124300.v2.1	-127397417971166	244306226770673	32311870939215	131309	1.06721e+07
SoffiXsponR570.8_10Ag025100.v2.1	154876229529518	256081184544144	323080225446305	1.31569e+06	1.06923e+07
SoffiXsponR570.07Bg196100.v2.1	183689058870906	420584900254674	323069655484061	1.31641e+06	1.06972e+07
SoffiXsponR570.05Fg092200.v2.1	167277756539194	100898659204402	3230338554944	1.31883e+06	1.0716e+07
SoffiXsponR570.05Ag327500.v2.1	234152826600516	-159477416337987	323021244205286	1.31969e+06	1.0722e+07
SoffiXsponR570.01Cg371000.v2.1	-10253595652495	276669620090767	32300346972248	1.3209e+06	1.07308e+07
SoffiXsponR570.9os1g071900.v2.1	-236617345656956	28703501367904	322889714646906	1.32865e+06	1.0791e+07
SoffiXsponR570.03Cg249400.v2.1	-150219923166837	158961446670352	322854712826781	1.33105e+06	1.08087e+07
SoffiXsponR570.05Fg037900.v2.1	170234861975713	652106692350131	322854330278574	1.33107e+06	1.08087e+07
SoffiXsponR570.07Eg167000.v2.1	142702789221376	844903237839741	322808957879295	1.33419e+06	1.08321e+07
SoffiXsponR570.05Ag161100.v2.1	113701684679066	232790694979099	322771189063856	133678	108516
SoffiXsponR570.01Ag051500.v2.1	-116504077315639	181829109715747	322770479257023	1.33683e+06	108516
SoffiXsponR570.01Cg120800.v2.1	-139324480087676	197255404104218	322741080279649	1.33886e+06	1.08671e+07
SoffiXsponR570.01Ag404400.v2.1	11621693243102	510485694121185	322731920516633	1.33949e+06	1.08712e+07
SoffiXsponR570.06Eg115700.v2.1	-182555446695379	729841792976361	322713883230117	1.34073e+06	1.08804e+07
SoffiXsponR570.05Fg050800.v2.1	170264594077532	294061976731366	322682923282475	1.34287e+06	1.08967e+07
SoffiXsponR570.02Bg125100.v2.1	-192582727135551	197567224704952	322658245190151	134458	1.09096e+07
SoffiXsponR570.05Fg125700.v2.1	-14603306593925	180066140591416	322656444095429	1.3447e+06	1.09097e+07
SoffiXsponR570.02Ag306000.v2.1	-1330264825212	202071036425484	322608394861257	1.34803e+06	1.09333e+07
SoffiXsponR570.9os1g012700.v2.1	-158311608244284	601272376872249	32260837981454	1.34803e+06	1.09333e+07
SoffiXsponR570.5_9Ag096900.v2.1	-183722162429599	1488360034411	322607540734202	1.34809e+06	1.09333e+07
SoffiXsponR570.01Fg135200.v2.1	154936829012973	238431194563334	322525190758095	1.35381e+06	1.09768e+07
SoffiXsponR570.05Cg161000.v2.1	125085335930479	13473038645885	322498970223223	1.35564e+06	1.09906e+07
SoffiXsponR570.8_5Ag076800.v2.1	-114319404723029	528973513049207	322473902952202	1.35739e+06	1.10039e+07
SoffiXsponR570.07Bg163900.v2.1	-129624312066562	131157745195791	3223932633017	1.36304e+06	1.10477e+07
SoffiXsponR570.05Cg140100.v2.1	-143238264207812	189107672337149	322388044819433	1.3634e+06	1.10496e+07
SoffiXsponR570.05Cg113400.v2.1	-108512952957688	321422323818806	322379074995356	1.36403e+06	1.10538e+07
SoffiXsponR570.03Ag304600.v2.1	-163276655378166	338427978490804	322360451745221	1.36534e+06	1.10624e+07
SoffiXsponR570.05Ag192100.v2.1	-128853673826072	191913320950158	322348950381821	1.36615e+06	1.1067e+07
SoffiXsponR570.03Cg191600.v2.1	-168473656295891	392509330899911	322325106486821	1.36783e+06	1.1079e+07
SoffiXsponR570.6_9Ag239800.v2.1	104808444775431	432905263902212	322323628917918	1.36793e+06	1.1079e+07
SoffiXsponR570.05Ag200100.v2.1	-162044072919089	176584097390648	322322801505753	1.36799e+06	1.1079e+07
SoffiXsponR570.01Ag385200.v2.1	113349145365611	443298258455323	322317001300457	1.3684e+06	1.10813e+07
SoffiXsponR570.10os1g005200.v2.1	-133715350279457	217861263469213	322301543616902	1.36949e+06	1.10891e+07
SoffiXsponR570.03Ag142800.v2.1	-194288001087701	206657451854977	322293485357437	1.37006e+06	1.10927e+07
SoffiXsponR570.02Dg083100.v2.1	19196967429604	113607981530197	322270521273766	1.37168e+06	1.11039e+07
SoffiXsponR570.03Cg249300.v2.1	1382110152204	12147313528463	322256244084677	1.37268e+06	1.11111e+07
SoffiXsponR570.09Bg141100.v2.1	-144611903483267	112701520346194	322241661371294	1.37371e+06	1.11184e+07
SoffiXsponR570.05Cg051600.v2.1	-129872728052307	367975300236414	322181630403127	1.37797e+06	1.11509e+06
SoffiXsponR570.05Eg341200.v2.1	-119236505598336	165400022266047	322165162812769	137913	1.11583e+07
SoffiXsponR570.10Cg099600.v2.1	15714288147535	319478203246394	322082837335002	1.38499e+06	1.12047e+07
SoffiXsponR570.08Bg119300.v2.1	-136392577651017	154171345216328	322027580490108	1.38893e+06	1.12317e+07
SoffiXsponR570.07Cg142100.v2.1	1403288013317	220485696103558	322000266621377	1.39089e+06	1.12455e+07
SoffiXsponR570.07Ag205600.v2.1	-201392961217944	-293029414510178	321975935993889	1.39263e+06	1.12556e+07
SoffiXsponR570.04Gg006600.v2.1	-173901056443123	398283911380706	321928352657945	1.39605e+06	1.12822e+07
SoffiXsponR570.02Dg081100.v2.1	-167954259947634	100906816256681	321897383329754	1.39827e+06	112992
SoffiXsponR570.8_5Ag086800.v2.1	189796572150623	-230980937177356	321860806759221	1.40091e+06	1.13195e+07
SoffiXsponR570.05Cg327100.v2.1	12655224149438	155913474966393	321845585742537	1.40201e+06	1.13264e+07
SoffiXsponR570.02Fg176700.v2.1	-187395936417998	351193654270734	321800590652563	1.40526e+06	1.13516e+07
SoffiXsponR570.05Bg287900.v2.1	167376184510232	224412502437881	321796163877182	1.40558e+06	1.13532e+07
SoffiXsponR570.07Eg209600.v2.1	105627551968789	337451343323868	321789602221976	1.40605e+06	1.1356e+07
SoffiXsponR570.04Bg165700.v2.1	-131885737816135	235829943540201	321687497442045	1.41346e+06	1.14139e+06
SoffiXsponR570.02Cg179600.v2.1	-157310726559475	85640499604392	321649886330526	1.4162e+06	1.1435e+06
SoffiXsponR570.07Dg224500.v2.1	119284394814792	353924866611845	321475110375171	1.429e+06	1.15373e+06
SoffiXsponR570.10Bg108300.v2.1	158390521466089	184851399523162	321441711987269	1.43146e+06	1.15561e+07
SoffiXsponR570.01Eg214400.v2.1	-195111791556565	340512584494488	321388469571374	1.43538e+06	1.15837e+07
SoffiXsponR570.08Bg050500.v2.1	-116115216582701	207998430008553	321367789088657	1.43691e+06	1.15951e+07
SoffiXsponR570.01Eg001700.v2.1	-20845362470567	154186110530407	321362338255418	1.43732e+06	1.15973e+07
SoffiXsponR570.03Dg335000.v2.1	-128834339174713	247670731278684	321239384344235	1.44644e+06	1.16668e+07
SoffiXsponR570.05Dg272600.v2.1	-102400804216232	276258900790066	321229962285596	1.44714e+06	1.16714e+07
SoffiXsponR570.05Gg180400.v2.1	173475422424728	108995873073045	321228053755736	1.44728e+06	1.16715e+07
SoffiXsponR570.01Ag456500.v2.1	-167561045778025	344748875959092	321202724776007	1.44917e+06	1.16857e+07
SoffiXsponR570.01Dg180500.v2.1	133578374176577	157562020958297	321187367581271	1.45032e+06	1.16939e+07
SoffiXsponR570.05Dg054500.v2.1	-204360087517103	106243760586208	321169643981621	1.45164e+06	1.17015e+07
SoffiXsponR570.05Eg191500.v2.1	14283702649509	524605032610518	321158966790655	1.45244e+06	1.17069e+07
SoffiXsponR570.01Cg223100.v2.1	-187937608293128	-138404474555932	32106653026607	1.45937e+06	1.17612e+07
SoffiXsponR570.05Eg316700.v2.1	-166869174486402	39558750047103	321065630557426	1.45943e+06	1.17612e+07
SoffiXsponR570.03Ag204100.v2.1	-129456163434061	109280788183155	321047128304785	1.46083e+06	1.17714e+07
SoffiXsponR570.07Ag142200.v2.1	254525322011609	169388305278357	32104431076099	1.46104e+06	1.17721e+07
SoffiXsponR570.1os1g000600.v2.1	-179376549027766	784982486580856	320973010805073	1.46641e+06	1.18133e+06
SoffiXsponR570.08Eg032300.v2.1	-108797491162619	229879557889746	320972917419391	1.46642e+06	1.18133e+06
SoffiXsponR570.01Ag004100.v2.1	-155767057255557	128940350233296	320969695517666	1.46666e+06	1.18143e+07
SoffiXsponR570.07Cg162100.v2.1	-136817244538126	823842680833088	320914626452563	1.47082e+06	1.18457e+07
SoffiXsponR570.02Bg129700.v2.1	-182597590957733	336305459893715	320909202285348	1.47123e+06	1.1848e+07
SoffiXsponR570.03Dg170100.v2.1	177072369734225	379005734908738	320906327444277	1.47145e+06	1.18487e+06
SoffiXsponR570.01Ag402900.v2.1	-1951082242944	334241183252204	320884009290046	147314	1.18613e+07
SoffiXsponR570.03Ag229700.v2.1	-132460851004367	185003834001761	320869654756702	1.47423e+06	1.1869e+07
SoffiXsponR570.7_10Ag256900.v2.1	108470656212746	328688790441893	320831536013517	1.47713e+06	1.18912e+07
SoffiXsponR570.06Gg147600.v2.1	-105771532092761	251743502883897	32071057767349	1.48635e+06	1.19623e+07
SoffiXsponR570.08Dg102200.v2.1	-136216374262828	152124386874019	320665226071816	1.48983e+06	1.19893e+07
SoffiXsponR570.02Eg029300.v2.1	10536494825703	241711600596352	320614258371804	1.49374e+06	1.20197e+07
SoffiXsponR570.03Cg168400.v2.1	121716223460319	282632152040733	320503233617194	1.5023e+06	1.20854e+07
SoffiXsponR570.02Gg317100.v2.1	157118931426655	151459570279821	320426059398647	1.50828e+06	1.21314e+06
SoffiXsponR570.08Bg004900.v2.1	109077943260555	211845926957627	320406741837736	1.50978e+06	1.21424e+07
SoffiXsponR570.02Fg260000.v2.1	155401397142674	375227721660114	320404944420427	1.50992e+06	1.21424e+07
SoffiXsponR570.01Bg339300.v2.1	-207704783204171	-92038719410465	320350538118134	1.51416e+06	1.21754e+07
SoffiXsponR570.01Ag374300.v2.1	101881085468579	278041848922829	32033398587351	1.51545e+06	1.21847e+07
SoffiXsponR570.01Cg154000.v2.1	-336415245938147	358114812693756	320288928656412	1.51897e+06	1.22119e+07
SoffiXsponR570.06Eg074300.v2.1	-188145944871481	904420466548555	320230035181304	152358	1.22479e+07
SoffiXsponR570.05Gg135100.v2.1	-102700548491302	491662682817663	320215479800421	1.52472e+06	1.2256e+07
SoffiXsponR570.6_9Ag288700.v2.1	-210772436303194	-643015437643696	320206135704538	1.52545e+06	1.22609e+07
SoffiXsponR570.03Cg179800.v2.1	-257762750942224	563536517195016	320098122608719	1.53396e+06	1.2326e+06
SoffiXsponR570.07Eg192200.v2.1	120981255824583	302423983504437	320078680250643	1.53549e+06	1.23372e+07
SoffiXsponR570.05Eg190200.v2.1	-156783651200874	157713495810487	320077032198697	1.53562e+06	1.23372e+07
SoffiXsponR570.04Ag032600.v2.1	-183190974913468	823106072259654	320065568096849	1.53653e+06	1.23434e+06
SoffiXsponR570.04Ag053600.v2.1	127357869379095	159864408184152	320000179211252	1.54171e+06	1.23817e+07
SoffiXsponR570.10Ag213400.v2.1	-251145781383955	100416449316339	319997830501333	1.5419e+06	1.23822e+07
SoffiXsponR570.01Cg044000.v2.1	-156022694244522	217113817028513	319929750574839	1.54731e+06	1.24224e+07
SoffiXsponR570.02Bg388700.v2.1	179759904522623	408247832126117	319913068110135	1.54864e+06	1.24319e+07
SoffiXsponR570.02Cg315300.v2.1	179166337071	803350215805509	319851926443972	1.55352e+06	1.247e+06
SoffiXsponR570.8_10Ag056300.v2.1	-138639002284646	120932690279093	319825506438	1.55564e+06	1.24859e+07
SoffiXsponR570.07Cg144000.v2.1	168207511736485	163343778972011	319821928160931	1.55592e+06	1.24861e+06
SoffiXsponR570.04Eg060200.v2.1	-144386140141757	70164957229914	319821817015618	1.55593e+06	1.24861e+06
SoffiXsponR570.02Fg246400.v2.1	104848479762119	339162530786586	319802166160027	1.55751e+06	1.24965e+07
SoffiXsponR570.07Cg239400.v2.1	130869324407373	163115118052056	319782552634392	1.55908e+06	1.25081e+07
SoffiXsponR570.1Z027700.v2.1	205854157311532	251046004252679	319672432053426	1.56794e+06	1.2577e+07
SoffiXsponR570.03Dg067900.v2.1	-171907909652371	714616111195018	319664092090576	1.56862e+06	1.25813e+07
SoffiXsponR570.02Cg054900.v2.1	-144276201635386	137710969242511	319554810848857	1.57747e+06	1.26511e+07
SoffiXsponR570.4us91g064700.v2.1	-115490974347453	227461854013656	319522406926317	1.5801e+06	1.267e+07
SoffiXsponR570.02Cg016400.v2.1	1069806990462	202952717452613	319452094254815	1.58583e+06	1.27149e+07
SoffiXsponR570.6_9Ag310000.v2.1	-217188829929018	40543702854051	319423835802366	1.58814e+06	1.27322e+07
SoffiXsponR570.01Bg056400.v2.1	-118850111318215	281559827688037	319388677775306	1.59102e+06	1.27542e+07
SoffiXsponR570.05Fg261600.v2.1	226056802582247	317434637295123	319383126744571	1.59147e+06	1.27556e+07
SoffiXsponR570.02Dg161900.v2.1	-145139477061205	117676025364897	319370742633034	1.59249e+06	1.27626e+07
SoffiXsponR570.01Fg221000.v2.1	-30286684693391	593882283558461	319364417152532	1.593e+06	1.27657e+07
SoffiXsponR570.01Bg182100.v2.1	10224718257921	352048901479711	319351645466721	159405	1.27729e+07
SoffiXsponR570.06Gg151400.v2.1	-109723506838648	219667165026101	319347406639587	1.5944e+06	1.27746e+07
SoffiXsponR570.05Cg103500.v2.1	12507779342641	243846604071484	319265153387111	1.60117e+06	1.28277e+06
SoffiXsponR570.04Gg100700.v2.1	-163059207061628	411107819591569	319236279799702	1.60355e+06	1.28456e+07
SoffiXsponR570.02Bg358900.v2.1	105862287882879	203133212716645	319230569163599	1.60402e+06	1.28483e+07
SoffiXsponR570.03Dg295100.v2.1	-175851773148699	105110139644765	319187531678321	160758	1.28745e+06
SoffiXsponR570.03Fg079000.v2.1	-162018967703482	734490509535964	31916727141334	1.60925e+06	1.28869e+07
SoffiXsponR570.02Bg054800.v2.1	175274178813618	192485587639955	319144056859872	161118	1.29011e+07
SoffiXsponR570.5_9Ag391700.v2.1	-147387589007333	996395610344019	319117931216879	1.61335e+06	1.29162e+07
SoffiXsponR570.03Cg096600.v2.1	171575029522479	107458820242335	319100040313906	1.61483e+06	1.2927e+07
SoffiXsponR570.01Bg401900.v2.1	124855511903509	237123775187852	319068735998886	1.61744e+06	1.29467e+07
SoffiXsponR570.01Dg346600.v2.1	-153439589524029	565455136622901	319065615237492	1.6177e+06	1.29477e+06
SoffiXsponR570.07Ag107900.v2.1	169317288748415	531796112602704	319025688887475	1.62103e+06	1.29732e+07
SoffiXsponR570.05Gg083800.v2.1	133207136342428	350311802315081	319021412627642	1.62138e+06	1.29749e+07
SoffiXsponR570.01Dg366000.v2.1	200413326407583	-741381219194855	319018926596603	1.62159e+06	1.29754e+07
SoffiXsponR570.07Dg229400.v2.1	-149814270705051	420260419207039	318991438692646	1.62389e+06	1.29927e+07
SoffiXsponR570.05Eg190600.v2.1	24071911428338	412002342447134	318981285747357	1.62474e+06	1.29983e+07
SoffiXsponR570.02Bg164000.v2.1	17748040782108	200511092002157	318978215190554	162499	1.29992e+07
SoffiXsponR570.05Ag360200.v2.1	10345858628196	223397029886152	318881284454387	1.63312e+06	1.3062e+07
SoffiXsponR570.03Cg269800.v2.1	-111504575947611	226720987743317	31878602507873	1.64115e+06	1.31228e+07
SoffiXsponR570.03Cg011600.v2.1	147277474925573	485892368813429	31877283308398	1.64227e+06	1.31305e+07
SoffiXsponR570.02Dg100700.v2.1	160844736768582	182942181653993	318719644146273	164677	1.31642e+07
SoffiXsponR570.02Eg015200.v2.1	-132123511944259	190996919110546	318698671030076	1.64855e+06	1.31773e+07
SoffiXsponR570.05Dg047500.v2.1	130506396627162	246266575067046	31868172982775	1.64999e+06	1.31865e+07
SoffiXsponR570.04Cg142300.v2.1	103626232169691	443913095873243	318630960747064	1.65431e+06	1.32187e+07
SoffiXsponR570.03Gg129900.v2.1	-10001880422288	339064910414791	318626427251881	1.65469e+06	1.32206e+07
SoffiXsponR570.5_9Ag267100.v2.1	10671135155808	337719799488502	318624653795289	1.65484e+06	1.32207e+07
SoffiXsponR570.01Bg326600.v2.1	-157103313310117	37961651262239	318480757687839	1.66715e+06	1.33173e+07
SoffiXsponR570.01Fg070700.v2.1	-146944562766599	102018772934286	318479824810649	166723	1.33173e+07
SoffiXsponR570.04Cg126000.v2.1	-164234939604851	194658578646673	318474295753313	1.6677e+06	1.33199e+06
SoffiXsponR570.1Z289600.v2.1	-103976452978647	236085470179212	318428001745774	1.67168e+06	1.33505e+07
SoffiXsponR570.09Bg159400.v2.1	179009761809306	-654723429570664	318417733373292	1.67257e+06	1.33553e+07
SoffiXsponR570.04Ag223000.v2.1	181888783716728	243711412311727	318341979540089	1.6791e+06	1.34039e+07
SoffiXsponR570.08Dg069900.v2.1	-174575058006823	142121037201429	318284166230074	1.68411e+06	1.34427e+07
SoffiXsponR570.03Eg111700.v2.1	167441070491005	450895262169181	318276705674886	1.68475e+06	1.34467e+07
SoffiXsponR570.04Dg097200.v2.1	-1546894075524	166306884745098	318270356757302	1.6853e+06	1.34499e+07
SoffiXsponR570.03Eg040000.v2.1	140700529586816	162469872671769	318219549232182	1.68972e+06	1.34828e+07
SoffiXsponR570.06Gg024100.v2.1	-132789256068577	173151723124888	3181955775358	1.69181e+06	1.34983e+07
SoffiXsponR570.04Fg031000.v2.1	158073070069712	227078425542541	318129265678842	1.69759e+06	1.35433e+07
SoffiXsponR570.8_10Ag281800.v2.1	-14724387528909	112377855278018	318126120771968	1.69787e+06	1.35443e+07
SoffiXsponR570.07Bg056000.v2.1	-100387550690686	238630515102473	318082081892677	1.70172e+06	1.35715e+07
SoffiXsponR570.02Bg316000.v2.1	169030954462408	342587440035918	318075892799851	1.70226e+06	1.35746e+07
SoffiXsponR570.01Fg087900.v2.1	128735918299717	280013100511736	318042620722844	1.70518e+06	1.35943e+06
SoffiXsponR570.05Cg271200.v2.1	211360508787709	355016495074551	31800549608346	1.70844e+06	1.36192e+07
SoffiXsponR570.06Dg160900.v2.1	-146428002368872	132665268374632	317983079104097	1.71042e+06	13632.5
SoffiXsponR570.8_5Ag056200.v2.1	201920562896449	-316345328936743	317904097202609	1.71739e+06	1.36857e+07
SoffiXsponR570.05Fg246100.v2.1	117407143886581	14713350471779	317890122465066	1.71862e+06	1.36943e+07
SoffiXsponR570.01Cg304800.v2.1	139614279026926	489581818145764	317836451105854	1.72338e+06	1.37277e+07
SoffiXsponR570.01Fg268300.v2.1	130264553920443	341813493381671	31783616024687	1.7234e+06	1.37277e+07
SoffiXsponR570.05Ag157400.v2.1	-14506265985283	167933725478691	317803298848716	1.72632e+06	1.37485e+07
SoffiXsponR570.03Dg146000.v2.1	149332387612023	15748765394297	317759405251915	1.73023e+06	1.37784e+07
SoffiXsponR570.01Dg299100.v2.1	-14510549563905	917332629914167	317738077091697	1.73213e+06	1.37924e+06
SoffiXsponR570.8_10Ag065100.v2.1	119703808147297	267944844436545	317728688314426	1.73297e+06	1.37978e+07
SoffiXsponR570.05Ag164700.v2.1	-158924064421112	226464440050936	317718305555392	1.73389e+06	1.3804e+07
SoffiXsponR570.03Dg043800.v2.1	139817887530703	244800123795258	317693033205503	1.73615e+06	1.38196e+07
SoffiXsponR570.05Bg056400.v2.1	139010927418932	639279205127734	317671058474607	1.73812e+06	1.3834e+07
SoffiXsponR570.07Cg243300.v2.1	164337250976498	834624185082739	317666352611796	1.73854e+06	1.38362e+07
SoffiXsponR570.05Fg080800.v2.1	139112546950732	513472421577355	317608335895188	1.74374e+06	1.38763e+07
SoffiXsponR570.05Cg353600.v2.1	-100190597352159	314761202682921	317551273272657	1.74887e+06	1.3916e+07
SoffiXsponR570.01Bg329400.v2.1	-108681497171265	24284753690042	317542115569248	1.74969e+06	1.39213e+07
SoffiXsponR570.05Bg031700.v2.1	120291157331001	181090182102171	317496828947983	1.75378e+06	1.39526e+07
SoffiXsponR570.01Dg238000.v2.1	174617574314124	818853409700506	317461868228967	1.75694e+06	1.39755e+07
SoffiXsponR570.07Eg017300.v2.1	-165316968375058	321158059853385	317461593416464	1.75696e+06	1.39755e+07
SoffiXsponR570.05Ag085000.v2.1	106386819577796	24823348534411	317440213201927	1.7589e+06	1.39897e+07
SoffiXsponR570.02Gg234300.v2.1	112063399553234	339496032935096	317426004159714	1.76019e+06	1.39987e+07
SoffiXsponR570.01Bg338300.v2.1	174517645508813	158825356876978	317414154640317	1.76126e+06	1.4006e+07
SoffiXsponR570.10Fg087000.v2.1	-159951410279234	141425819676425	317374314413181	1.76488e+06	1.40323e+07
SoffiXsponR570.10Bg074500.v2.1	-150043254143438	16446781718655	31733204397635	176872	1.40617e+07
SoffiXsponR570.01Cg212700.v2.1	197150313928324	133004202114246	317316451816743	1.77014e+06	1.40718e+07
SoffiXsponR570.01Bg278500.v2.1	113331429387312	422342956185794	317302629827441	1.7714e+06	1.40806e+07
SoffiXsponR570.6_9Ag039000.v2.1	-1071417137148	638092838230069	317239898135084	1.77713e+06	1.41237e+07
SoffiXsponR570.03Ag223800.v2.1	105250344438213	247567220572275	317211387709122	1.77974e+06	1.41432e+07
SoffiXsponR570.02Bg312300.v2.1	121910298735692	245578101502282	317208062659451	1.78005e+06	1.41444e+07
SoffiXsponR570.02Bg082500.v2.1	317097158821885	461508729602889	317163796788306	1.78411e+06	1.41754e+07
SoffiXsponR570.06Eg080200.v2.1	-168515710119308	132244152077822	317072980647627	179247	1.42381e+07
SoffiXsponR570.10Bg049000.v2.1	114681236817594	223598128032124	317020263828814	1.79735e+06	1.42731e+07
SoffiXsponR570.03Eg253400.v2.1	-10871574426152	332956145907264	317009238776578	1.79837e+06	1.428e+06
SoffiXsponR570.04Eg002300.v2.1	164935077348818	281260195506601	316875054805548	181083	1.43753e+06
SoffiXsponR570.05Dg248800.v2.1	-109388779144488	382641904923452	316850764265428	1.8131e+06	1.43908e+07
SoffiXsponR570.5_9Ag464000.v2.1	-117338754565587	208639218292636	316795376308864	1.81828e+06	1.44293e+07
SoffiXsponR570.02Gg046500.v2.1	104433124188984	287660670571888	31678912761229	1.81886e+06	1.44327e+07
SoffiXsponR570.07Eg084700.v2.1	-136179235134896	25824586807616	316708510664399	1.82643e+06	1.44915e+07
SoffiXsponR570.03Dg183800.v2.1	128553494315766	971008361489917	316682529327598	1.82888e+06	1.45097e+07
SoffiXsponR570.07Cg094300.v2.1	115980826774777	196830627445733	316656299581776	1.83135e+06	1.45268e+07
SoffiXsponR570.10os1g056500.v2.1	16796190335325	163297216136619	316646306005826	1.83229e+06	1.4533e+07
SoffiXsponR570.02Gg278400.v2.1	216638932759003	976256247539282	316641689874343	1.83273e+06	1.45339e+07
SoffiXsponR570.05Ag193300.v2.1	124098964468655	440342172340382	316619046043978	1.83486e+06	1.45496e+07
SoffiXsponR570.05Fg229200.v2.1	-141020255508218	128994839575461	316584531162963	1.83813e+06	1.4573e+07
SoffiXsponR570.05Gg082700.v2.1	-160727021338887	135205383443827	316575956465618	1.83894e+06	1.45781e+07
SoffiXsponR570.03Gg056200.v2.1	-121381692898833	17968659416443	316555247299777	1.8409e+06	1.45924e+07
SoffiXsponR570.09Bg162300.v2.1	-106046061491575	367431778317829	31651570301106	1.84465e+06	1.46209e+07
SoffiXsponR570.05Cg347200.v2.1	113463277144106	304887016442611	316498299766444	1.84631e+06	1.46327e+07
SoffiXsponR570.03Bg170300.v2.1	-101101599238688	266534944924517	316446087288735	1.85128e+06	1.46683e+07
SoffiXsponR570.05Cg179800.v2.1	-192050359012131	144243426979496	316440433188712	1.85182e+06	1.46713e+07
SoffiXsponR570.02Gg295000.v2.1	143898930655413	188625501591478	31643535779524	1.8523e+06	1.46739e+07
SoffiXsponR570.02Eg179800.v2.1	-103719031749181	246034188578246	316349563500843	1.8605e+06	1.47376e+07
SoffiXsponR570.1Z232200.v2.1	-149012775174536	170959684024097	316342628432515	1.86117e+06	1.47403e+07
SoffiXsponR570.01Cg191100.v2.1	151907180774562	362741488654808	316299512360918	1.8653e+06	1.47705e+07
SoffiXsponR570.03Dg224100.v2.1	139072180131461	157284898634491	316296433761471	186560	1.47716e+07
SoffiXsponR570.02Cg251300.v2.1	-148820615376717	193368730349465	316288832981599	1.86633e+06	1.47748e+07
SoffiXsponR570.6_9Ag090000.v2.1	-194221549507697	-905276451915901	316234586964473	1.87155e+06	1.48135e+07
SoffiXsponR570.04Eg009400.v2.1	-199744297684657	181418062993824	316229099178596	1.87208e+06	1.48164e+07
SoffiXsponR570.08Ag154600.v2.1	145040139308403	334351362801127	316212611219271	1.87367e+06	1.48277e+07
SoffiXsponR570.09Ag160500.v2.1	-20912446236473	-334897959464827	31620694227364	1.87422e+06	1.48308e+07
SoffiXsponR570.1os1g009000.v2.1	-186521617942697	673037984738287	316178780596005	1.87694e+06	148485
SoffiXsponR570.02Eg231000.v2.1	-11074151342332	203584876345536	316062934401584	1.88817e+06	1.49334e+07
SoffiXsponR570.06Gg066400.v2.1	-109087231476318	486521858292033	315936992106079	1.90045e+06	1.5028e+07
SoffiXsponR570.03Bg196500.v2.1	-124125278421048	189581815781038	315915611329304	1.90255e+06	1.50433e+07
SoffiXsponR570.05Eg294200.v2.1	-167412641395108	167818598757895	315904470890974	1.90364e+06	1.50506e+07
SoffiXsponR570.04Fg078600.v2.1	285850030514602	866281764835581	315895017758795	1.90456e+06	1.50566e+07
SoffiXsponR570.01Eg096400.v2.1	-164476457273193	103518367710682	315893293094691	1.90473e+06	1.50566e+07
SoffiXsponR570.08Ag112900.v2.1	-143096857054146	13001341273192	315885894410363	1.90546e+06	1.50601e+07
SoffiXsponR570.04Bg235900.v2.1	424804554558369	508514489926631	315885484458266	1.9055e+06	1.50601e+07
SoffiXsponR570.06Ag058900.v2.1	144985614239978	240738812710789	31585802346664	1.9082e+06	150788
SoffiXsponR570.07Ag044100.v2.1	-147483294226816	170760917980125	315836846456595	1.91028e+06	1.5094e+07
SoffiXsponR570.01Bg433800.v2.1	-226406983111003	329689557433568	315826295950468	1.91132e+06	1.51009e+07
SoffiXsponR570.10Dg104900.v2.1	171998647092552	149278299365393	315813339169073	1.91259e+06	1.51096e+07
SoffiXsponR570.8_10Ag211100.v2.1	203190565348528	997821560866793	31579739878986	1.91416e+06	1.51207e+07
SoffiXsponR570.10Cg173100.v2.1	-193330801102152	316765870440148	315685889909654	1.92519e+06	1.52039e+07
SoffiXsponR570.07Dg192700.v2.1	-168856206623856	138775877750544	315565709842147	1.93714e+06	1.52956e+07
SoffiXsponR570.05Fg032600.v2.1	151066666444033	925165677904784	315541215006364	1.93958e+06	1.53136e+07
SoffiXsponR570.04Bg115400.v2.1	-162267322881188	467896301559811	315487321456166	1.94497e+06	1.53548e+07
SoffiXsponR570.05Ag059200.v2.1	17378926221048	459286102027321	315481550313106	1.94555e+06	15358.1
SoffiXsponR570.01Ag316300.v2.1	184377971335098	296142305093264	315425944456519	1.95113e+06	1.54008e+07
SoffiXsponR570.01Eg448800.v2.1	136812075543968	105429405184852	315398317887533	1.95391e+06	1.542e+07
SoffiXsponR570.8_5Ag044800.v2.1	145993881116734	241478210061158	315395197135728	19542.2	1.54212e+07
SoffiXsponR570.02Gg057800.v2.1	171049524273821	10701617571745	315366069589145	1.95716e+06	1.5443e+07
SoffiXsponR570.8_5Ag100500.v2.1	-104105408802929	414580625864172	315363452514054	195742	1.54431e+07
SoffiXsponR570.07Ag106000.v2.1	-178278715159596	109130745820437	315361880472001	1.95758e+06	1.54431e+07
SoffiXsponR570.03Cg234300.v2.1	-131138940376666	155522956624671	315360885893132	1.95768e+06	1.54431e+07
SoffiXsponR570.02Ag066100.v2.1	219697989458386	763128520387	31534368636823	1.95941e+06	1.54555e+07
SoffiXsponR570.02Eg240000.v2.1	-107292691916281	322162359819253	315311797671496	1.96263e+06	1.54796e+07
SoffiXsponR570.02Fg231400.v2.1	-148941859164841	147671234274064	315289194597828	196492	1.54949e+07
SoffiXsponR570.07Ag202300.v2.1	234886297733237	887763570441392	315252241647341	1.96866e+06	1.55231e+07
SoffiXsponR570.02Fg006800.v2.1	-166491609805823	730873831094905	315215050864382	1.97244e+06	1.55502e+07
SoffiXsponR570.07Ag064600.v2.1	-158220641428824	311593158554136	3152045983445	1.9735e+06	1.55572e+07
SoffiXsponR570.6_9Ag158100.v2.1	-16595827363988	546297632812885	315126463027648	1.98146e+06	1.56172e+07
SoffiXsponR570.10Fg026200.v2.1	162940027685341	299275007892336	315100639480525	1.98409e+06	1.56367e+07
SoffiXsponR570.01Bg188300.v2.1	-123201606181233	171281082448018	31507256451794	1.98696e+06	1.56579e+07
SoffiXsponR570.1Z040300.v2.1	-167959912746995	675285119800832	315046482843834	1.98963e+06	1.56763e+07
SoffiXsponR570.01Ag450800.v2.1	18355224849941	198126188019992	31492395770764	2.00223e+06	1.57728e+07
SoffiXsponR570.06Dg071500.v2.1	-226800678444623	246597768176233	314880041354252	2.00676e+06	1.58072e+07
SoffiXsponR570.09Cg172600.v2.1	181905705708443	202691247681986	314768480680641	2.01832e+06	1.58941e+07
SoffiXsponR570.02Bg374500.v2.1	142123459029114	117074641308564	314744304276726	2.02084e+06	1.59126e+07
SoffiXsponR570.06Dg001100.v2.1	237229296090831	231278565236995	314712740453397	2.02413e+06	1.59371e+07
SoffiXsponR570.8_5Ag081900.v2.1	120622303164027	353670391037889	314665624194874	2.02904e+06	1.59731e+07
SoffiXsponR570.03Gg044100.v2.1	216861639726421	638889271687061	314658029245582	2.02984e+06	1.59779e+07
SoffiXsponR570.09Dg029300.v2.1	207481407712067	431899416044957	314650109844069	2.03067e+06	1.59831e+07
SoffiXsponR570.02Gg215900.v2.1	-104632679156937	579955771929478	314592726680489	2.03668e+06	1.60276e+07
SoffiXsponR570.10Eg043400.v2.1	-161650580132372	112717336512651	314557715179745	2.04035e+06	1.60552e+07
SoffiXsponR570.07Ag157100.v2.1	159449673854401	923914673525008	314538177302177	2.04241e+06	1.60699e+06
SoffiXsponR570.04Fg099300.v2.1	-141317293701977	705125579068952	314458305369163	2.05083e+06	1.61306e+07
SoffiXsponR570.03Dg097800.v2.1	118050602512754	179316095849505	314454920265103	2.05118e+06	1.61321e+07
SoffiXsponR570.06Gg059400.v2.1	105354066652578	358082022673099	314439321691773	2.05283e+06	1.61436e+07
SoffiXsponR570.03Ag044600.v2.1	-209124814611648	183636159774596	314372537237652	2.0599e+06	1.61938e+07
SoffiXsponR570.7_10Ag347900.v2.1	135308021409549	20189984781713	314319612258378	2.06553e+06	1.62351e+06
SoffiXsponR570.10Eg115900.v2.1	109003913855779	372245850764354	31425545712988	2.07236e+06	1.6286e+07
SoffiXsponR570.07Ag062100.v2.1	-153984298701576	129579900727599	314250062885411	2.07294e+06	1.62892e+07
SoffiXsponR570.05Gg045700.v2.1	110082663757067	294045974576013	314224324752072	2.07569e+06	1.63059e+07
SoffiXsponR570.05Cg345900.v2.1	110547806175059	227584439630127	314221579091647	2.07598e+06	1.63061e+07
SoffiXsponR570.01Ag062800.v2.1	11932487284016	198361429766866	314185248978016	2.07987e+06	1.63338e+07
SoffiXsponR570.03Bg011500.v2.1	154307199048329	71253081341566	314177317560934	2.08072e+06	1.63391e+07
SoffiXsponR570.02Gg152100.v2.1	214891195137441	198675741769892	314149507845838	2.0837e+06	1.63583e+07
SoffiXsponR570.07Ag087500.v2.1	162911499461267	322140066124901	314134110957364	2.08536e+06	1.63699e+07
SoffiXsponR570.01Dg342200.v2.1	-151985482344458	663195530752152	314120387250874	2.08683e+06	1.638e+07
SoffiXsponR570.10Eg015200.v2.1	-148043503313562	926297921094835	31410063640101	2.08895e+06	1.63944e+07
SoffiXsponR570.02Ag410000.v2.1	-155583944046068	266087307283357	314100041059774	2.08902e+06	1.63944e+07
SoffiXsponR570.01Dg172600.v2.1	-102046055519142	424655744230943	314087323673834	2.09039e+06	1.64037e+07
SoffiXsponR570.01Cg016300.v2.1	-112261612445681	24938932960602	314082451948679	2.09091e+06	1.64064e+07
SoffiXsponR570.03Cg300100.v2.1	167950896079358	-147013210338862	314056575160249	2.0937e+06	1.64241e+07
SoffiXsponR570.7os1g004600.v2.1	-133777751178723	100058099362517	314035482817195	2.09598e+06	1.64405e+07
SoffiXsponR570.7os1g021200.v2.1	109015653031904	317532908261828	313941554523694	2.10614e+06	1.65174e+07
SoffiXsponR570.10os1g056700.v2.1	210191816315967	112858908754484	313931191363784	2.10726e+06	1.65248e+07
SoffiXsponR570.05Eg140900.v2.1	176190460001265	132392788345682	313927980961249	2.10761e+06	1.65261e+07
SoffiXsponR570.07Cg238700.v2.1	-146494105839274	149762484573117	313886194256376	2.11215e+06	1.65589e+07
SoffiXsponR570.06Gg117800.v2.1	157121045229892	230078673127772	313859984058085	2.11501e+06	1.65798e+06
SoffiXsponR570.6_9Ag206600.v2.1	-182005206911656	-11546425930954	313854727285204	2.11558e+06	1.65829e+07
SoffiXsponR570.10Ag193600.v2.1	121570999375667	206747622666641	313817766406678	2.11961e+06	1.66131e+07
SoffiXsponR570.02Fg135700.v2.1	151504707066511	536162385071347	313756268973142	212633	1.66644e+07
SoffiXsponR570.03Cg209800.v2.1	-127228605235977	210212103770837	313682809660165	2.1344e+06	1.67261e+07
SoffiXsponR570.02Dg311400.v2.1	-102375754516213	534548283874315	313648780644575	213814	1.67526e+07
SoffiXsponR570.02Ag167500.v2.1	-134059284460466	196584247255558	313639397144182	2.13917e+06	1.67592e+07
SoffiXsponR570.01Eg196300.v2.1	-132974574006641	194993557996348	313635249314135	2.13963e+06	1.67614e+07
SoffiXsponR570.05Dg266600.v2.1	167810829936366	923671413172417	313633106105172	2.13987e+06	1.67618e+07
SoffiXsponR570.03Gg156000.v2.1	-187821757981853	477563137363147	313568518186142	2.147e+06	1.6816e+06
SoffiXsponR570.6_9Ag161400.v2.1	128991403960966	220913916122387	313567054451381	2.14716e+06	1.6816e+06
SoffiXsponR570.01Bg489800.v2.1	-111546507145663	229933502774764	313541423107046	2.14999e+06	1.68368e+07
SoffiXsponR570.07Cg189000.v2.1	-201851359172656	-148479354065515	313483908899996	2.15637e+06	1.68853e+07
SoffiXsponR570.7os1g047100.v2.1	121340718875041	469673306159713	313478557975025	2.15697e+06	1.68885e+07
SoffiXsponR570.03Eg226900.v2.1	144563968863187	115261664253282	313395045410833	2.16627e+06	1.69589e+07
SoffiXsponR570.02Eg270800.v2.1	-117675306347261	204532414562042	313394516290381	2.16632e+06	1.69589e+07
SoffiXsponR570.05Dg245700.v2.1	-190237124464443	-671417425406172	31336623682898	2.16948e+06	1.69822e+07
SoffiXsponR570.05Bg304600.v2.1	-197382978453639	-85137385017984	313333422998642	2.17315e+06	170094
SoffiXsponR570.9us90g056800.v2.1	122450012776959	28263807665398	313329224713534	2.17362e+06	1.70115e+07
SoffiXsponR570.8_5Ag256400.v2.1	-198783941568361	960286870705822	313327692535351	2.17379e+06	1.70115e+07
SoffiXsponR570.03Cg167200.v2.1	-127710723644266	22524164798184	313300049589598	2.17689e+06	1.70343e+07
SoffiXsponR570.02Ag102800.v2.1	-118763666259933	208700289644573	313279051583915	2.17925e+06	1.70513e+07
SoffiXsponR570.5_9Ag485800.v2.1	-10809991935938	225067062064932	313275260613157	2.17967e+06	1.70532e+06
SoffiXsponR570.01Cg263000.v2.1	-1431505897565	121222576519273	313260533613868	2.18133e+06	1.70646e+06
SoffiXsponR570.10Bg115300.v2.1	11314721651536	232099688205228	313235132066376	2.18418e+06	1.70855e+07
SoffiXsponR570.07Cg123800.v2.1	106778594307701	264402272755742	313214134763895	2.18655e+06	1.71012e+07
SoffiXsponR570.7os1g018600.v2.1	-13748573748466	152678258643316	313129395487695	2.19611e+06	1.71715e+07
SoffiXsponR570.02Bg234600.v2.1	128674552102899	785006359217761	313108100328658	219852	1.71874e+07
SoffiXsponR570.07Dg180000.v2.1	-195358291674123	476345360991022	313083723224082	2.20128e+06	1.72075e+07
SoffiXsponR570.03Gg143100.v2.1	-115800908180332	267621246132648	313077053178975	220204	1.7212e+07
SoffiXsponR570.01Bg317700.v2.1	142931979822687	126656149284157	313003821448765	2.21036e+06	1.72755e+07
SoffiXsponR570.02Gg094600.v2.1	-194823330950662	-301935581254293	312999584645962	2.21084e+06	1.72778e+07
SoffiXsponR570.02Dg102900.v2.1	-181615094762771	979875809328738	312913967542313	2.22062e+06	1.73495e+07
SoffiXsponR570.8_5Ag084400.v2.1	-187963088317991	290045764969811	312912627422325	2.22077e+06	1.73495e+07
SoffiXsponR570.03Dg114800.v2.1	105420470250133	475194271724679	312822606321098	2.23109e+06	1.74243e+07
SoffiXsponR570.10Dg020800.v2.1	217345890125439	28838313226126	312805728142011	2.23303e+06	1.74363e+07
SoffiXsponR570.5_9Ag458400.v2.1	-103758782048757	23296703332218	312798481448674	2.23386e+06	1.74413e+07
SoffiXsponR570.02Fg007800.v2.1	-142202306244248	148087215567093	312707372092207	2.24437e+06	1.75189e+07
SoffiXsponR570.05Ag031400.v2.1	225936612552086	111844222661809	312661550709165	224968	1.75588e+07
SoffiXsponR570.01Bg106400.v2.1	138235559667101	266664126316813	312651237969571	2.25087e+06	1.75651e+07
SoffiXsponR570.05Fg119100.v2.1	124473874855933	44730787216595	31258020019212	2.25912e+06	1.76265e+07
SoffiXsponR570.04Ag237600.v2.1	250844318337392	458244692468605	312575913579925	2.25962e+06	1.76289e+07
SoffiXsponR570.02Ag328300.v2.1	235387821903285	932914741693471	312572632199601	226000	1.76304e+07
SoffiXsponR570.01Ag270800.v2.1	-150878420857409	109159731846003	312565298729884	2.26086e+06	1.76355e+07
SoffiXsponR570.03Ag155100.v2.1	171327678902007	752094164136758	312555318724005	2.26202e+06	1.76416e+07
SoffiXsponR570.05Eg049600.v2.1	-205804070410706	897905712683888	312528122938444	2.26519e+06	1.76648e+07
SoffiXsponR570.01Cg376700.v2.1	207988737929612	21258016224446	312517467622145	2.26643e+06	1.7673e+07
SoffiXsponR570.02Eg245100.v2.1	108310865960761	266062785500436	312473537245994	2.27157e+06	1.77115e+07
SoffiXsponR570.04Fg055700.v2.1	107406289070132	330783171199329	312460174575407	2.27313e+06	1.77222e+07
SoffiXsponR570.7_10Ag311000.v2.1	-12300701239423	204553853047452	312434827965177	2.2761e+06	1.77439e+07
SoffiXsponR570.02Ag138000.v2.1	188918632439183	-268595592043253	312350048952954	2.28606e+06	1.782e+07
SoffiXsponR570.5_9Ag183100.v2.1	111060707007608	384627086470508	312261159239685	2.29656e+06	1.79003e+07
SoffiXsponR570.7_10Ag184100.v2.1	134136784983705	312926081396111	312259382503782	2.29677e+06	1.79004e+07
SoffiXsponR570.03Bg081600.v2.1	169776657676692	807942141229144	312250563518069	2.29781e+06	1.7907e+07
SoffiXsponR570.01Bg048100.v2.1	107227707847531	339554245390876	312204719265559	2.30324e+06	1.79478e+06
SoffiXsponR570.05Bg164300.v2.1	-176882726098369	128795912757496	312188888667508	230512	1.79609e+07
SoffiXsponR570.3os1g001700.v2.1	104681581136499	498543629337292	312184584297139	2.30563e+06	1.79634e+06
SoffiXsponR570.5_9Ag154900.v2.1	141159137864978	708176858835816	312105294354674	2.31507e+06	1.80353e+07
SoffiXsponR570.02Gg111800.v2.1	138964547304548	102299565812341	312070367233461	2.31924e+06	1.80658e+07
SoffiXsponR570.05Dg338100.v2.1	132321244485997	162274755473054	312069246705545	2.31937e+06	1.80658e+07
SoffiXsponR570.07Dg137700.v2.1	-148784327157191	622267927021959	312067437591313	2.31959e+06	1.80659e+07
SoffiXsponR570.03Ag220700.v2.1	145626306070457	14602297296523	312042020121097	2.32263e+06	1.80865e+07
SoffiXsponR570.03Eg301400.v2.1	154375555000858	147921619439617	312029691590652	2.3241e+06	1.80965e+07
SoffiXsponR570.04Cg273200.v2.1	-173419019311199	25197398242431	311939254023318	2.33496e+06	1.81748e+07
SoffiXsponR570.02Bg349200.v2.1	-28714004719205	494261985401135	311908330772457	2.33868e+06	1.82022e+07
SoffiXsponR570.03Bg154800.v2.1	102883197563882	232571888565523	311902932101269	2.33933e+06	1.82057e+07
SoffiXsponR570.01Cg384600.v2.1	-142392130491497	14765990298273	311884424463451	2.34156e+06	1.82215e+07
SoffiXsponR570.07Dg041100.v2.1	-154431297351413	292067697894527	311788696175241	2.35314e+06	1.83085e+07
SoffiXsponR570.01Ag121100.v2.1	161065115651616	284122891029795	311760100934628	2.3566e+06	1.83339e+07
SoffiXsponR570.01Ag086200.v2.1	-220118512380429	252032651610271	311753413180472	2.35742e+06	1.83387e+07
SoffiXsponR570.01Ag367400.v2.1	117172832731091	289629879081822	311646662480953	2.37042e+06	1.84367e+07
SoffiXsponR570.04Cg203400.v2.1	-143123087161977	735746056840449	311640274773068	2.3712e+06	1.84412e+07
SoffiXsponR570.01Bg089600.v2.1	-120073759468925	189554771268663	311455617119998	239386	1.86111e+07
SoffiXsponR570.01Bg315200.v2.1	-128708652224446	205950976628272	311449198570491	2.39465e+06	1.86157e+07
SoffiXsponR570.05Bg237700.v2.1	-119922643441317	322028738854996	311395092417589	2.40134e+06	1.86661e+07
SoffiXsponR570.04Ag114200.v2.1	-150597459352453	183476816121899	31131742018164	2.41096e+06	1.87361e+07
SoffiXsponR570.03Fg081000.v2.1	20163154649558	511437496467845	311238963677103	2.42073e+06	1.88104e+07
SoffiXsponR570.06Cg101500.v2.1	233884931867478	-312618666203169	31121304532875	2.42396e+06	1.88339e+07
SoffiXsponR570.01Dg291100.v2.1	-104178768215287	21286099406345	311168122588149	2.42958e+06	1.8876e+07
SoffiXsponR570.05Bg344500.v2.1	129956551930488	120683592930761	311114629603195	2.43628e+06	1.89265e+07
SoffiXsponR570.02Fg001000.v2.1	157334267253841	353316003144199	311112691907931	2.43653e+06	1.89267e+07
SoffiXsponR570.02Bg238300.v2.1	183714365700471	128070687963307	311039892500439	2.44568e+06	1.89962e+07
SoffiXsponR570.04Gg071000.v2.1	-203545045748809	56515575216605	311024474133641	2.44763e+06	1.90081e+07
SoffiXsponR570.02Cg297300.v2.1	-120651629377314	207663907620203	31101884388081	24483.4	1.9011e+07
SoffiXsponR570.06Eg119900.v2.1	109750899725152	228225758943937	311018271267791	2.44841e+06	1.9011e+07
SoffiXsponR570.01Cg219200.v2.1	-120321256904316	202864820770293	311011555224199	2.44926e+06	1.90159e+07
SoffiXsponR570.05Cg281000.v2.1	132149637932696	148465833502642	310992961296004	2.4516e+06	1.90325e+07
SoffiXsponR570.02Ag140700.v2.1	148792404959358	201168405662677	310985543967543	2.45254e+06	1.90382e+06
SoffiXsponR570.1Z178300.v2.1	105468407973973	25996169019194	31095851969531	2.45596e+06	1.90631e+07
SoffiXsponR570.02Bg123700.v2.1	175933648907128	159837377388282	310947178693717	2.45739e+06	1.90726e+07
SoffiXsponR570.01Ag335400.v2.1	152953707463864	284968582535512	310889050209667	2.46476e+06	1.91282e+07
SoffiXsponR570.01Eg278200.v2.1	177303021047405	-312300441153934	310783657030937	2.47818e+06	1.92275e+07
SoffiXsponR570.10Eg009200.v2.1	168939890191078	660736940717838	310701566084238	2.48868e+06	1.9306e+07
SoffiXsponR570.02Bg183800.v2.1	-16389335396182	583889611815633	310699947537657	2.48889e+06	1.9306e+07
SoffiXsponR570.10Cg117600.v2.1	-174019796208692	338089599060092	310698763092268	2.48904e+06	1.9306e+07
SoffiXsponR570.07Cg206800.v2.1	-112976086377074	313035506477811	310697943260337	2.48915e+06	1.9306e+07
SoffiXsponR570.07Cg204800.v2.1	-112299934462474	191287294611883	310677787282016	2.49174e+06	1.93244e+07
SoffiXsponR570.04Fg089600.v2.1	164495368612305	51835171860672	310670023621567	2.49273e+06	1.93305e+07
SoffiXsponR570.7_10Ag378900.v2.1	-158240988963905	249334121797475	310667722230963	2.49303e+06	1.93312e+07
SoffiXsponR570.09Eg119000.v2.1	173619429245047	974621761629721	310624507243547	2.49858e+06	1.93726e+07
SoffiXsponR570.1Z181400.v2.1	-171284129449238	50732289173823	310560110665093	2.50689e+06	1.94353e+07
SoffiXsponR570.05Cg313100.v2.1	1497042973802	184921744374982	310481117104315	2.51711e+06	1.95113e+07
SoffiXsponR570.01Bg112900.v2.1	103784583997932	237389824913736	310420142731493	2.52503e+06	1.95694e+07
SoffiXsponR570.07Bg105500.v2.1	101231311052938	256994934736745	310374609268455	2.53096e+06	1.96137e+07
SoffiXsponR570.07Ag264900.v2.1	-183633667579444	196575596808848	310354412223668	2.5336e+06	1.96324e+07
SoffiXsponR570.02Bg092600.v2.1	111563077143881	214725794525546	310263203523523	2.54553e+06	1.97216e+07
SoffiXsponR570.05Gg106400.v2.1	175097305953173	272797158397149	310220408504115	2.55115e+06	1.97634e+07
SoffiXsponR570.7_10Ag198400.v2.1	125257683251582	196035797315137	310196067140532	255435	1.97849e+07
SoffiXsponR570.01Dg130700.v2.1	-154109572729395	567847102062735	310180076382566	2.55646e+06	1.97995e+07
SoffiXsponR570.03Cg111000.v2.1	104470324639839	254062907512461	310161909872598	2.55885e+06	1.98164e+07
SoffiXsponR570.07Bg269500.v2.1	108562995693293	30997696250714	310155722412029	2.55967e+06	1.9821e+07
SoffiXsponR570.04Fg107100.v2.1	-105114205767681	305389210118261	310008180901651	2.5792e+06	1.99672e+06
SoffiXsponR570.10Dg005500.v2.1	-138032690820889	193776361294573	309976857648825	2.58336e+06	1.9996e+07
SoffiXsponR570.09Eg063800.v2.1	-110622679493992	207922366430782	309969547406349	258434	2.00019e+07
SoffiXsponR570.04Cg220800.v2.1	-131362871451201	144889117599908	309935479479866	2.58888e+06	2.00302e+07
SoffiXsponR570.01Dg301700.v2.1	15288233317198	200005518374356	309922012944632	2.59067e+06	2.00424e+07
SoffiXsponR570.05Bg207000.v2.1	-123492873071009	212627223442376	309895556881389	2.59421e+06	2.00681e+07
SoffiXsponR570.01Ag168800.v2.1	-192531670457102	705070058908502	309852602121366	2.59995e+06	2.01074e+07
SoffiXsponR570.03Gg112600.v2.1	145272920919081	886123024548641	309848447942783	2.60051e+06	2.011e+07
SoffiXsponR570.03Cg029500.v2.1	179966843450158	281576475716626	309733778342455	2.61592e+06	2.02207e+06
SoffiXsponR570.5_9Ag114300.v2.1	116756721032805	146540758908319	309732087873359	2.61615e+06	2.02207e+07
SoffiXsponR570.02Cg265600.v2.1	-106697236495692	282985338739156	309717326692962	2.61814e+06	2.02344e+07
SoffiXsponR570.03Cg279100.v2.1	-113577173893031	185553843835998	309699832498412	2.6205e+06	2.02493e+07
SoffiXsponR570.08Cg157600.v2.1	164712284819759	102606205802329	309606519090301	2.63313e+06	2.03417e+07
SoffiXsponR570.03Ag052100.v2.1	109697075988611	261372868649516	309554944751277	2.64014e+06	2.03941e+07
SoffiXsponR570.02Dg251800.v2.1	-163286913158167	663969690790097	309516578825021	2.64536e+06	2.0431e+07
SoffiXsponR570.07Dg219400.v2.1	104710651999992	297343853569872	309441157737886	2.65566e+06	2.05088e+07
SoffiXsponR570.07Dg224900.v2.1	18283708033	29886028129115	309435042425723	2.6565e+06	2.05135e+07
SoffiXsponR570.01Cg111200.v2.1	-137708537242136	131739228668483	309387723689983	2.66298e+06	2.05619e+07
SoffiXsponR570.01Cg169000.v2.1	176678087927483	-154427133493879	30938304590422	2.66362e+06	2.05651e+06
SoffiXsponR570.04Ag187700.v2.1	-100051727228652	256478921033477	309376114451763	2.66458e+06	2.05707e+06
SoffiXsponR570.7_10Ag287500.v2.1	-179481632286285	424536527431774	309370864598725	2.6653e+06	2.05745e+07
SoffiXsponR570.03Bg039700.v2.1	134239802408632	202699351364453	309235767697525	2.68391e+06	2.07147e+07
SoffiXsponR570.07Bg152100.v2.1	128535714824495	166987244380944	309179504060004	269171	2.07696e+07
SoffiXsponR570.05Eg200800.v2.1	178114616481643	166620482552121	309082087663287	2.70525e+06	2.08689e+07
SoffiXsponR570.03Bg279200.v2.1	125451192432106	228989955727392	309056969499048	2.70875e+06	2.08941e+07
SoffiXsponR570.04Bg196600.v2.1	159010104941331	606758718321547	309043652769222	2.71061e+06	2.09067e+06
SoffiXsponR570.7os1g045600.v2.1	-175939641214871	346297561988407	309023595609432	2.71342e+06	2.09248e+06
SoffiXsponR570.02Cg189000.v2.1	-20051198995851	246005599748969	309016632481772	2.71439e+06	2.09305e+07
SoffiXsponR570.03Eg207600.v2.1	169276928460588	327923038681111	308988915798348	2.71827e+06	2.09587e+07
SoffiXsponR570.07Ag132800.v2.1	139419315934365	199606783358832	308982510380635	2.71917e+06	2.09638e+07
SoffiXsponR570.07Ag104900.v2.1	229064625633765	-215948758877283	308883538499927	2.73307e+06	2.10657e+07
SoffiXsponR570.05Cg044000.v2.1	-107173399725038	344630182786669	308877488274457	273392	2.10705e+07
SoffiXsponR570.03Bg148200.v2.1	160999935471507	724118604667645	308813948456029	2.74289e+06	2.1136e+07
SoffiXsponR570.6us88g106500.v2.1	222716282191856	218620837895388	308788332723128	2.74651e+06	2.11621e+06
SoffiXsponR570.8_5Ag002200.v2.1	148190513228356	181778698966109	308744022196817	2.75279e+06	2.12087e+07
SoffiXsponR570.01Cg126800.v2.1	-150060426606533	103891201860636	30869690477767	2.75948e+06	2.12585e+06
SoffiXsponR570.01Bg080500.v2.1	150187119905999	481449755107898	308682584462464	2.76152e+06	2.12724e+07
SoffiXsponR570.8_5Ag024700.v2.1	-14402229645882	884562637168849	308652658477799	2.76578e+06	2.12981e+07
SoffiXsponR570.01Dg035400.v2.1	-196873755853587	320883940121374	308642371737806	2.76725e+06	2.13076e+07
SoffiXsponR570.04Dg125900.v2.1	-14616083397201	1240972914548	308619177207853	2.77055e+06	2.13309e+07
SoffiXsponR570.02Bg223800.v2.1	-196070214161881	166534383549141	308617855350993	2.77074e+06	2.13309e+07
SoffiXsponR570.01Eg210500.v2.1	221126997917548	145513597519995	308535479516772	2.78253e+06	2.1418e+07
SoffiXsponR570.04Ag063200.v2.1	-126264230975631	302088077679489	308501402215117	2.78742e+06	2.14521e+07
SoffiXsponR570.8_10Ag194800.v2.1	152689469936221	259218023590238	308492601771323	2.78868e+06	2.146e+07
SoffiXsponR570.8_5Ag188400.v2.1	133694215141083	188467174446381	308481331711285	2.7903e+06	2.14706e+07
SoffiXsponR570.07Ag115600.v2.1	128593060772555	153247798873505	308473884341631	2.79138e+06	2.14771e+07
SoffiXsponR570.04Gg049900.v2.1	121085613355631	341882706111377	308467157907964	2.79234e+06	2.14827e+07
SoffiXsponR570.01Cg387000.v2.1	-109313547874052	295694261079036	308460689918387	2.79327e+06	2.14881e+07
SoffiXsponR570.08Eg133400.v2.1	-101059192327249	26789920871135	308443624420834	2.79573e+06	2.15052e+06
SoffiXsponR570.05Ag333200.v2.1	238838521423932	240510634466153	308440756780902	279614	2.15065e+07
SoffiXsponR570.06Eg031100.v2.1	-124831649186636	149268933159529	308423786219655	2.79859e+06	2.15235e+07
SoffiXsponR570.04Dg099900.v2.1	-1335379430323	135957589216863	308421843505412	2.79887e+06	2.15239e+07
SoffiXsponR570.02Dg272900.v2.1	153621433727617	173729892837962	308377293679987	2.8053e+06	2.15715e+07
SoffiXsponR570.02Bg092300.v2.1	-132509726714609	112374226244542	308363660814513	2.80727e+06	2.15849e+07
SoffiXsponR570.06Bg050300.v2.1	-162614218571779	100059530352178	308325300229549	2.81283e+06	2.16258e+07
SoffiXsponR570.01Bg308300.v2.1	132808106938975	154223598648028	308265764896626	2.82147e+06	2.16904e+07
SoffiXsponR570.06Fg154500.v2.1	144839796841057	174705148622892	308218301572067	2.82838e+06	2.17399e+07
SoffiXsponR570.07Dg034200.v2.1	127185320638447	21202382721967	308204188037907	2.83044e+06	2.17539e+07
SoffiXsponR570.05Bg285300.v2.1	147612381166173	150956497205101	308199776676112	2.83108e+06	2.1757e+07
SoffiXsponR570.06Cg086800.v2.1	117744894683196	249336149358237	308193882632873	2.83194e+06	2.17618e+07
SoffiXsponR570.7_10Ag354200.v2.1	121946761972844	204048221536523	308105837228955	2.84482e+06	2.18552e+07
SoffiXsponR570.07Ag123600.v2.1	123916032207164	249459438158536	308088391956137	2.84738e+06	2.1873e+07
SoffiXsponR570.05Eg112400.v2.1	-214393557701204	692735281466265	308082989595104	2.84817e+06	2.18737e+07
SoffiXsponR570.02Eg371600.v2.1	284559705574407	334016479681355	308082893689376	2.84819e+06	2.18737e+07
SoffiXsponR570.08Ag100300.v2.1	-103190137670935	418742950318607	308060723618288	2.85144e+06	2.18969e+07
SoffiXsponR570.01Bg099600.v2.1	190901465680853	181230696044423	308045772925194	2.85364e+06	2.19101e+07
SoffiXsponR570.10Dg057700.v2.1	115889392682262	213180857929836	30802431106402	2.8568e+06	2.19288e+07
SoffiXsponR570.01Bg441400.v2.1	-223112142127306	-101079349896795	307941843771359	2.86896e+06	2.20185e+07
SoffiXsponR570.04Dg179700.v2.1	104446430539911	394028103869907	307914505010544	2.87301e+06	2.20477e+06
SoffiXsponR570.03Cg258800.v2.1	139660264668861	270827389538716	307806773132764	2.889e+06	2.21649e+07
SoffiXsponR570.02Ag324900.v2.1	-142713760813848	130690270039837	307691006705969	2.90629e+06	2.22956e+07
SoffiXsponR570.08Ag025300.v2.1	161592508919771	979794509639437	307681356651645	2.90774e+06	2.23048e+07
SoffiXsponR570.07Dg107800.v2.1	10544888507281	203253983375233	307607742870528	2.91879e+06	2.2384e+07
SoffiXsponR570.02Bg241000.v2.1	163663632323118	164481923657331	307600284238235	2.91991e+06	2.23907e+06
SoffiXsponR570.7_10Ag019600.v2.1	17404577746793	236445251699583	307539989765162	292900	2.24566e+07
SoffiXsponR570.08Cg041800.v2.1	10365220690311	318433292631911	307523787322859	2.93144e+06	2.24735e+07
SoffiXsponR570.08Bg159600.v2.1	180459184856683	-957648444331501	307457433410692	2.94148e+06	2.25486e+07
SoffiXsponR570.07Ag131900.v2.1	173832171812171	237573508778132	307447968429012	2.94292e+06	2.25577e+07
SoffiXsponR570.07Eg041200.v2.1	118723356159644	254627231224339	307377459887984	29536.3	2.2636e+07
SoffiXsponR570.03Cg017900.v2.1	13231845730321	204654919480174	30734499756295	2.95858e+06	2.2672e+07
SoffiXsponR570.6_9Ag293200.v2.1	159430183480845	499443529877567	307220245227814	2.97766e+06	2.28125e+07
SoffiXsponR570.02Cg313100.v2.1	183911528108821	-393440564184318	30719628452114	2.98134e+06	2.28388e+07
SoffiXsponR570.05Gg000100.v2.1	147012070872327	384260036236472	307181790655617	2.98357e+06	2.28539e+07
SoffiXsponR570.01Bg214300.v2.1	142269360856623	224860925817037	307152362124794	2.9881e+06	2.28848e+06
SoffiXsponR570.06Cg067600.v2.1	-114124304522607	463379551414279	307123621139086	2.99252e+06	2.29168e+07
SoffiXsponR570.01Ag270500.v2.1	-152086603849618	173144849555755	307094784790494	2.99697e+06	2.29451e+07
SoffiXsponR570.05Dg275100.v2.1	-124069162869912	293196700437189	307086678537853	2.99823e+06	2.29528e+07
SoffiXsponR570.02Eg228700.v2.1	201541331950053	876944639582338	307049844203637	3.00392e+06	2.29906e+07
SoffiXsponR570.6_9Ag279200.v2.1	188814924061448	142777767047379	307004242834142	3.01099e+06	2.30409e+07
SoffiXsponR570.05Fg101900.v2.1	127758808036945	454734883505398	306975149741203	3.01551e+06	2.30735e+07
SoffiXsponR570.10Fg018900.v2.1	-132042440363188	166168869980301	306902685497227	3.02679e+06	2.31579e+07
SoffiXsponR570.03Ag175600.v2.1	203038833526539	2900209678063	306885938120909	3.02941e+06	2.3176e+07
SoffiXsponR570.7_10Ag212200.v2.1	158537740577966	224736871547871	306822483558268	3.03933e+06	2.3248e+07
SoffiXsponR570.7_10Ag063000.v2.1	132299506455013	185197060575792	306728284400405	3.05412e+06	2.33553e+07
SoffiXsponR570.03Ag198900.v2.1	189036906357524	-145742256689148	306609679348046	3.07285e+06	2.34945e+07
SoffiXsponR570.06Cg181000.v2.1	138428510599591	139270014186584	306573336822426	3.07861e+06	2.35366e+07
SoffiXsponR570.6_9Ag229800.v2.1	133746646211993	170943276396567	306568586179277	3.07936e+06	2.35404e+07
SoffiXsponR570.06Dg080700.v2.1	187896561361202	-284146894660233	306558960793412	3.08089e+06	2.35501e+07
SoffiXsponR570.09Bg095300.v2.1	-138635458849295	216904722351925	306512590792565	3.08826e+06	2.36025e+07
SoffiXsponR570.05Bg187300.v2.1	109184481797352	25189891348309	306501707675717	3.08999e+06	2.36138e+07
SoffiXsponR570.05Cg208500.v2.1	100934829156579	428292848722314	306360895385782	311250	2.37759e+07
SoffiXsponR570.02Cg195700.v2.1	-144312576282866	264296925935509	306346581635723	3.1148e+06	2.37914e+07
SoffiXsponR570.02Fg227400.v2.1	157282301366165	346499324664093	306317185662428	3.11952e+06	238237
SoffiXsponR570.06Eg135400.v2.1	173606386563058	996968269796587	306290785694763	3.12377e+06	2.3852e+07
SoffiXsponR570.05Ag304100.v2.1	180398005849098	-374566349266778	306209519099305	3.13688e+06	2.39481e+06
SoffiXsponR570.01Bg465100.v2.1	173014391308544	549462561434009	306196809099386	3.13893e+06	2.39579e+07
SoffiXsponR570.7_10Ag328400.v2.1	-1769545322153	866482472768769	306196680914926	3.13896e+06	2.39579e+07
SoffiXsponR570.02Bg344000.v2.1	-109753815567787	27107405954535	306138824224129	3.14833e+06	2.40215e+07
SoffiXsponR570.05Dg242400.v2.1	-105637832539215	263771225679936	306113261259032	3.15248e+06	2.40491e+07
SoffiXsponR570.01Ag219400.v2.1	148886535975403	743453526418282	306079069874516	3.15804e+06	2.40895e+07
SoffiXsponR570.02Dg105900.v2.1	133630659230433	23973863466796	306069866965302	3.15954e+06	2.4099e+07
SoffiXsponR570.08Dg060100.v2.1	195660445401141	152153703481012	306057579821825	3.16154e+06	2.41102e+07
SoffiXsponR570.03Dg149000.v2.1	185442159182328	283896545365997	305982476828137	3.1738e+06	2.41997e+07
SoffiXsponR570.01Fg268700.v2.1	-199807998447293	207236515875756	3059799509333	3.17422e+06	2.42008e+07
SoffiXsponR570.01Dg306100.v2.1	13106892605379	151965037354275	305977035125756	3.17469e+06	2.42024e+07
SoffiXsponR570.06Gg075100.v2.1	-122400937884583	221895722064807	305912250220892	3.18531e+06	2.42814e+07
SoffiXsponR570.5_9Ag143100.v2.1	-226503230787696	399185140376781	305902067347558	3.18698e+06	2.42921e+07
SoffiXsponR570.01Eg101500.v2.1	-10922115057951	185200423572291	305797856815859	3.20415e+06	2.442e+07
SoffiXsponR570.10Ag180300.v2.1	-11686862280386	192450968022688	30579694816428	3.2043e+06	2.442e+07
SoffiXsponR570.7_10Ag343700.v2.1	-105904382050076	292410476830883	305773690748265	320814	2.44472e+07
SoffiXsponR570.08Ag205200.v2.1	-148251416461594	470746607398836	305761094311277	3.21022e+06	2.44611e+07
SoffiXsponR570.07Bg041100.v2.1	-162547077942721	193024795399982	30571310193619	3.21818e+06	2.45176e+07
SoffiXsponR570.02Eg269500.v2.1	-126713284595816	113887541536547	305702554761669	3.21993e+06	2.45289e+07
SoffiXsponR570.08Cg102600.v2.1	-168195976385773	295527865188923	305686915238104	3.22252e+06	2.45466e+07
SoffiXsponR570.03Cg277800.v2.1	141982822744392	114163940945843	305670946451886	3.22518e+06	2.45648e+07
SoffiXsponR570.10Ag057400.v2.1	-175276894029256	-280030203076856	305628104787101	3.23231e+06	2.4615e+07
SoffiXsponR570.05Eg207600.v2.1	-123402959174616	160402557901581	305619245804975	3.23378e+06	2.46242e+06
SoffiXsponR570.02Fg249200.v2.1	10525176044305	277931634059805	305522059130331	3.25002e+06	2.47417e+07
SoffiXsponR570.06Gg056700.v2.1	128279940592317	61569668133595	305498564740425	3.25396e+06	2.47696e+07
SoffiXsponR570.06Eg077600.v2.1	-139433429156538	117336629358902	305443053842346	3.26328e+06	2.48385e+06
SoffiXsponR570.03Dg267600.v2.1	118608540528058	161032485697847	30542000853815	3.26716e+06	2.48639e+07
SoffiXsponR570.02Ag068300.v2.1	-120452875615209	396602265223616	305286466816154	328973	2.50294e+07
SoffiXsponR570.03Ag196300.v2.1	-12833984488234	165037311514479	305271943189769	3.29219e+06	2.5046e+07
SoffiXsponR570.03Dg183100.v2.1	198023984550489	19675091029944	305256633023941	3.29479e+06	2.50637e+07
SoffiXsponR570.8_10Ag335000.v2.1	181247016548115	231887587645877	30523719358766	3.29809e+06	2.50867e+07
SoffiXsponR570.01Bg483800.v2.1	-111885418224832	202561594431279	305219484101292	3.30111e+06	2.51055e+07
SoffiXsponR570.7_10Ag255500.v2.1	-177959390574355	327246296178561	305212728582555	3.30226e+06	2.51121e+07
SoffiXsponR570.04Dg073000.v2.1	181294160540995	598514183366963	305083008981369	3.32441e+06	2.52722e+07
SoffiXsponR570.1Z277500.v2.1	-19807612526942	723010868639841	305062166804972	3.32798e+06	2.52973e+07
SoffiXsponR570.02Bg396700.v2.1	-203380975288666	511109995722451	304948155931812	3.3476e+06	2.54408e+07
SoffiXsponR570.5_9Ag468400.v2.1	-133098631290284	159676373354104	304947601014805	3.34769e+06	2.54408e+07
SoffiXsponR570.01Dg316700.v2.1	-119804796973768	361887636167476	304920432688306	3.35239e+06	2.54722e+07
SoffiXsponR570.07Ag067100.v2.1	-130020355742396	298387063680721	304873090055202	3.36058e+06	2.55323e+07
SoffiXsponR570.7_10Ag267900.v2.1	-125523059498713	135839727036387	304863804605718	3.36219e+06	2.55424e+07
SoffiXsponR570.01Fg083200.v2.1	111171930852557	283546111308849	304733632815654	3.38482e+06	2.5708e+07
SoffiXsponR570.07Bg277900.v2.1	-143752335661777	113618151522956	304715267200031	3.38803e+06	2.57302e+07
SoffiXsponR570.03Ag291400.v2.1	-160872844095218	100108964448793	304686309229469	3.39309e+06	2.57665e+07
SoffiXsponR570.04Eg088600.v2.1	-139372105598685	12387649817459	304671837035162	33956.2	2.57802e+07
SoffiXsponR570.01Dg058500.v2.1	-158365632111828	161494866902284	30467116333952	339574	2.57802e+07
SoffiXsponR570.1Z290500.v2.1	10651229900175	423720258192568	304664368365017	3.39693e+06	2.57871e+07
SoffiXsponR570.04Bg210200.v2.1	112812542990033	209440485105707	304616064529041	340540	2.58492e+07
SoffiXsponR570.01Ag261100.v2.1	153586114994385	54504130912063	304612121984375	3.40609e+06	2.58523e+07
SoffiXsponR570.05Bg117100.v2.1	-14083689077803	102527338449632	304589862027415	3.41e+06	2.58798e+07
SoffiXsponR570.10Cg101400.v2.1	-17983601869327	355516902013572	304526464609166	3.42116e+06	2.59538e+07
SoffiXsponR570.04Dg022200.v2.1	-136708763646079	741190106288599	304506122054903	342475	2.59789e+06
SoffiXsponR570.05Cg371900.v2.1	110961610228303	312027721573057	304463569685374	343227	2.60338e+07
SoffiXsponR570.02Gg039500.v2.1	-170043506958179	567649837072122	304459120564146	343306	2.60376e+07
SoffiXsponR570.8_5Ag158300.v2.1	-116487389269759	364653663712189	304441639085603	343616	2.60576e+07
SoffiXsponR570.05Bg378300.v2.1	144152371252915	357503287860534	30443383249186	3.43754e+06	2.60651e+07
SoffiXsponR570.01Eg177700.v2.1	11153237474436	207776349777591	304429347847182	3.43833e+06	2.60672e+07
SoffiXsponR570.04Bg234000.v2.1	-144303611553711	293105327513547	304427454810536	3.43867e+06	2.60672e+07
SoffiXsponR570.04Fg080600.v2.1	-104919182418754	252764761405856	304420169079512	3.43996e+06	2.60748e+07
SoffiXsponR570.02Gg180700.v2.1	-104757590737846	409042068533554	304325776337954	3.45674e+06	2.61943e+07
SoffiXsponR570.5_9Ag277700.v2.1	169826551045099	585346865223624	304324997830103	3.45688e+06	2.61943e+07
SoffiXsponR570.01Dg112500.v2.1	-116911602689095	235735696952954	304315128840065	3.45864e+06	2.62055e+07
SoffiXsponR570.5_9Ag331300.v2.1	-184966663281828	121078162398967	30429368546796	3.46246e+06	2.62323e+07
SoffiXsponR570.07Ag187600.v2.1	-164443724071156	146144697555408	304277219555651	3.4654e+06	2.62524e+07
SoffiXsponR570.06Fg169900.v2.1	-152029718545611	146920454646918	304274092738267	3.46596e+06	2.62545e+07
SoffiXsponR570.08Cg071300.v2.1	132797573965175	387964633103011	304247089228765	3.47079e+06	2.62867e+07
SoffiXsponR570.03Gg068500.v2.1	159989334993149	292169721534851	304231790882031	3.47353e+06	2.63052e+07
SoffiXsponR570.05Eg286600.v2.1	131308581994696	226843020533475	304118444336602	3.49388e+06	2.64511e+07
SoffiXsponR570.06Ag194400.v2.1	165396664913669	373627440461915	304118122589647	3.49394e+06	2.64511e+07
SoffiXsponR570.02Bg366600.v2.1	144965533045563	189827214649453	304105013932451	3.4963e+06	2.64668e+07
SoffiXsponR570.10Dg089300.v2.1	481109214485485	317900604460474	304100680026214	3.49708e+06	264705
SoffiXsponR570.02Eg302600.v2.1	-180568715041177	470925808721387	304080900618776	3.50065e+06	2.64931e+07
SoffiXsponR570.8_10Ag291700.v2.1	155121720387235	20091470086731	304044928668043	3.50715e+06	2.65372e+07
SoffiXsponR570.01Fg208300.v2.1	432190977906448	182808211965657	304040585350492	3.50793e+06	2.65372e+07
SoffiXsponR570.10Ag164200.v2.1	122816997739682	172756149575261	30400968354562	3.51353e+06	2.65774e+07
SoffiXsponR570.05Fg029600.v2.1	17762327441653	517134014380365	303953740448708	3.52367e+06	2.66497e+07
SoffiXsponR570.06Ag052900.v2.1	102460338864609	317590273820543	303934025080373	3.52726e+06	2.66724e+07
SoffiXsponR570.1Z125300.v2.1	-197027270313132	988535111666191	303880619827086	3.53698e+06	2.67415e+07
SoffiXsponR570.05Ag184000.v2.1	174518549524892	596093983742892	303871660055389	3.53862e+06	2.67516e+07
SoffiXsponR570.01Dg174000.v2.1	147816293835604	682636839773507	303771324934105	3.55697e+06	2.68876e+07
SoffiXsponR570.07Eg055000.v2.1	-175629451114231	429130848908751	303770124963545	3.55719e+06	2.68876e+07
SoffiXsponR570.01Bg343900.v2.1	-106080811007313	366791166035291	30367762694132	3.57419e+06	2.70117e+07
SoffiXsponR570.02Ag359600.v2.1	-138464602046455	14074617496529	303672484711757	3.57514e+06	2.70166e+07
SoffiXsponR570.02Ag347400.v2.1	-109478167778133	321644653849529	303667578677976	3.57604e+06	2.70212e+07
SoffiXsponR570.06Fg135000.v2.1	138604110923414	804108924309842	303648335705749	3.57959e+06	2.70458e+07
SoffiXsponR570.07Dg172100.v2.1	-196393995212432	-542077107405218	303618176874494	3.58516e+06	2.70834e+06
SoffiXsponR570.02Bg232700.v2.1	164349014201995	129000761685343	303611221465517	3.58645e+06	2.70909e+07
SoffiXsponR570.09Bg041900.v2.1	151730569807375	156316783445675	303594316324513	3.58957e+06	2.71122e+07
SoffiXsponR570.03Gg132200.v2.1	-13061820075072	15517816332284	303582766863935	359171	2.71261e+07
SoffiXsponR570.09Bg131600.v2.1	-127164871836816	415152147654689	30354054789931	3.59954e+06	2.71808e+07
SoffiXsponR570.07Dg217300.v2.1	156606296265936	236871813649864	303540530036265	3.59954e+06	2.71808e+07
SoffiXsponR570.03Dg206100.v2.1	-157605823414559	874342916428878	303496768311262	3.60767e+06	2.72377e+07
SoffiXsponR570.03Dg100900.v2.1	127791612934154	176185328340671	303421812900357	3.62164e+06	2.73386e+07
SoffiXsponR570.01Fg219100.v2.1	-231270991825658	229079197580344	303374927701836	3.6304e+06	2.74025e+07
SoffiXsponR570.01Cg176900.v2.1	203395820456772	688991674651981	303364739560796	3.63231e+06	2.74147e+07
SoffiXsponR570.7os1g032200.v2.1	146155698034964	249717254254032	303321435163093	3.64043e+06	2.74737e+07
SoffiXsponR570.03Dg250100.v2.1	-149048501629408	17076466116191	303232378616374	3.65718e+06	2.75955e+07
SoffiXsponR570.04Gg022800.v2.1	-127064175954027	398079060267023	303226148815978	3.65836e+06	2.76021e+07
SoffiXsponR570.08Ag131900.v2.1	190136352548355	323650879269559	303217430384075	3.66e+06	2.76123e+07
SoffiXsponR570.04Dg161500.v2.1	257822170403913	414856947536041	303197744928872	3.66372e+06	2.7638e+06
SoffiXsponR570.8_10Ag091000.v2.1	-374564518429625	138993550387398	303146419163985	3.67342e+06	2.77044e+07
SoffiXsponR570.06Cg193300.v2.1	-137442846619841	939929782343158	303142297188686	3.67421e+06	2.7708e+07
SoffiXsponR570.4us91g051600.v2.1	120952514384252	349546775415025	303132137660835	3.67613e+06	2.77202e+07
SoffiXsponR570.03Cg158800.v2.1	-186185446093461	489730440990737	303066159740014	3.68866e+06	2.78055e+07
SoffiXsponR570.8_5Ag050100.v2.1	106426795430423	36648134866587	302996424881818	3.70194e+06	2.78966e+07
SoffiXsponR570.09Ag172500.v2.1	174338676952539	19455750253592	302996303795017	3.70196e+06	2.78966e+07
SoffiXsponR570.05Gg121300.v2.1	-106141959673753	345463780727498	302957397629911	3.7094e+06	2.7948e+07
SoffiXsponR570.05Cg038800.v2.1	-14785182107599	106537717439685	302896854773676	3.72099e+06	2.80308e+07
SoffiXsponR570.02Cg272400.v2.1	-169323281836808	140175071787331	302860891059327	3.7279e+06	2.80782e+07
SoffiXsponR570.03Ag256500.v2.1	102217228762325	29244848642209	302856617273393	3.72872e+06	2.80821e+07
SoffiXsponR570.07Ag241100.v2.1	113031744646177	209846519964143	302826194684556	373457	2.81238e+07
SoffiXsponR570.07Ag157200.v2.1	137392673255034	106812285325597	302799098905763	3.73979e+06	2.81555e+07
SoffiXsponR570.05Bg210800.v2.1	-199702165933895	157222348304451	302797538002349	374010	2.81555e+07
SoffiXsponR570.02Bg193100.v2.1	-164645409419558	641955992138669	30273605708407	3.75197e+06	2.82386e+07
SoffiXsponR570.01Bg099300.v2.1	-155400230380233	818221717761723	302706172728129	3.75776e+06	2.82777e+07
SoffiXsponR570.06Ag047600.v2.1	230770611398928	97319859071748	302706031826728	3.75778e+06	2.82777e+07
SoffiXsponR570.5_9Ag350100.v2.1	-100756227569976	248710789596105	302686922963462	3.76149e+06	2.83009e+07
SoffiXsponR570.03Eg209600.v2.1	-152082016947145	157063865097207	302666523613038	3.76544e+06	2.83283e+07
SoffiXsponR570.05Dg030800.v2.1	-215680755258848	224452053888769	302640051632092	3.77059e+06	2.83647e+07
SoffiXsponR570.04Bg256500.v2.1	111527441595732	26861476497479	302638227299954	3.77094e+06	2.8365e+06
SoffiXsponR570.02Ag381000.v2.1	166835004849429	596180243915771	302600711781565	3.77824e+06	2.84153e+07
SoffiXsponR570.03Eg237900.v2.1	107980620740857	222727017296531	302573007257991	3.78364e+06	2.84535e+07
SoffiXsponR570.05Dg149200.v2.1	-170775786854556	-722347985515978	302527764587154	379248	2.85153e+07
SoffiXsponR570.06Cg015800.v2.1	-101167823296332	32516297177964	302515373496403	379490	2.85312e+07
SoffiXsponR570.05Fg193700.v2.1	-196829461124334	384467813250318	302496799232187	3.79854e+06	2.85562e+07
SoffiXsponR570.04Fg120400.v2.1	16035032777284	22574532876122	30249455570259	3.79898e+06	2.85571e+07
SoffiXsponR570.01Bg473100.v2.1	203174921220391	684380031821345	302464158157613	3.80494e+06	2.85996e+07
SoffiXsponR570.10Bg169700.v2.1	158438565600362	516149917222256	30244919142968	3.80787e+06	2.86193e+07
SoffiXsponR570.02Cg094000.v2.1	-163027225660063	170943888305282	302415980694012	3.8144e+06	2.8666e+07
SoffiXsponR570.01Bg179900.v2.1	-102923309445085	280471546807328	302402988188452	3.81696e+06	2.86828e+06
SoffiXsponR570.1os3g001500.v2.1	106192586482649	311453451610632	30237973754774	3.82153e+06	2.87149e+07
SoffiXsponR570.5_9Ag342500.v2.1	102507709646094	336079534707895	302375047572227	3.82246e+06	2.87183e+07
SoffiXsponR570.03Eg222400.v2.1	-160428687898879	890289832757503	30237424287285	3.82262e+06	2.87183e+07
SoffiXsponR570.01Dg177600.v2.1	164945456765419	200185999346718	302361630355792	3.8251e+06	2.87346e+07
SoffiXsponR570.08Cg005000.v2.1	104907272404157	216220462754347	302354372805288	3.82654e+06	2.8743e+07
SoffiXsponR570.03Dg229100.v2.1	-118383000397133	184897724529852	302342941024696	3.82879e+06	2.87576e+07
SoffiXsponR570.06Fg163400.v2.1	142990980697258	908901749812361	302337944115836	3.82978e+06	2.87626e+06
SoffiXsponR570.6_9Ag276100.v2.1	-119992936982376	143765561058035	302269220343576	3.84337e+06	2.88576e+07
SoffiXsponR570.02Gg155800.v2.1	115990123036738	33269261611616	302261698136666	3.84486e+06	2.88665e+07
SoffiXsponR570.05Fg255700.v2.1	-108667089247939	465599503800935	302236255708001	3.84991e+06	2.8902e+07
SoffiXsponR570.07Eg062200.v2.1	154919365921992	303116265257643	302197027231398	3.85771e+06	2.89581e+07
SoffiXsponR570.02Fg085000.v2.1	-153427290751675	576588842493485	302173245837891	386244	2.89913e+07
SoffiXsponR570.05Bg228400.v2.1	-138091616112006	133726848337906	302164700940477	386414	2.90017e+07
SoffiXsponR570.07Cg182900.v2.1	125609535755845	177630584635482	302056470250984	3.88576e+06	2.91616e+07
SoffiXsponR570.04Dg159100.v2.1	142951751880954	142648689620984	302034703341036	3.89013e+06	2.91895e+07
SoffiXsponR570.07Dg041200.v2.1	-243622221267235	-153191997786767	301991515727715	3.8988e+06	2.92498e+07
SoffiXsponR570.06Gg031400.v2.1	12888129814961	679951228476383	301983182788037	3.90048e+06	2.926e+07
SoffiXsponR570.02Eg356700.v2.1	102893447513687	217136835219786	301958087306477	3.90553e+06	2.9293e+07
SoffiXsponR570.01Dg305600.v2.1	112892548567914	224082163655885	301922921690879	3.91261e+06	2.93366e+07
SoffiXsponR570.02Cg226800.v2.1	-1692213261053	17111066294434	301912849508567	3.91465e+06	2.93494e+06
SoffiXsponR570.03Gg140200.v2.1	10554639373301	262619359725326	301845999559799	3.92816e+06	2.94483e+07
SoffiXsponR570.04Bg226800.v2.1	1822552808709	-116472024365545	301798048758511	3.93789e+06	2.95188e+07
SoffiXsponR570.03Gg084700.v2.1	140070680200232	124037068824011	301735063151949	3.9507e+06	2.96124e+06
SoffiXsponR570.03Bg174700.v2.1	-122836510018892	154813015367535	301577695669559	3.98288e+06	2.98463e+07
SoffiXsponR570.03Dg269700.v2.1	-195586106066504	200991949522903	301516473105604	3.99548e+06	2.99273e+07
SoffiXsponR570.02Eg366400.v2.1	-116776592697083	246517038763021	30151565553628	3.99565e+06	2.99273e+07
SoffiXsponR570.10Ag224400.v2.1	135969508696616	108876820673145	301510859756811	3.99663e+06	2.99322e+07
SoffiXsponR570.03Eg047400.v2.1	-138873518540668	639028578484626	301436103365003	4.01207e+06	3.00429e+07
SoffiXsponR570.02Fg302100.v2.1	117775758659194	394539817146284	301432276083592	4.01286e+06	3.00464e+07
SoffiXsponR570.01Ag470800.v2.1	-12550006207164	211865528787126	301422066346292	4.01497e+06	3.00573e+07
SoffiXsponR570.08Dg020100.v2.1	-187200139923087	26095662500818	301390605718799	402149	3.01036e+06
SoffiXsponR570.03Cg274900.v2.1	-203100452067857	421103733214889	301292470726656	404189	3.02514e+07
SoffiXsponR570.04Gg084500.v2.1	-167291694394152	30122485936637	30119121333154	4.06305e+06	3.04048e+07
SoffiXsponR570.01Ag372500.v2.1	-156010876427292	662431273371707	301187670347994	4.06379e+06	3.04078e+07
SoffiXsponR570.02Fg044200.v2.1	-182130314079368	755456386828687	301148794727714	4.07195e+06	3.04663e+07
SoffiXsponR570.03Ag118500.v2.1	107801866408919	223640299069046	301090432717801	4.08422e+06	3.05532e+07
SoffiXsponR570.07Cg254100.v2.1	16499247286557	644597847130809	301052948519045	4.09212e+06	3.06073e+07
SoffiXsponR570.05Gg095200.v2.1	19562178111022	107910477912418	301046960359052	409339	3.06142e+07
SoffiXsponR570.7_10Ag373900.v2.1	128807901025868	117049338523964	300962782034702	4.11119e+06	3.07424e+07
SoffiXsponR570.10Cg078500.v2.1	-103272194505599	259404624064657	300895014686779	4.12559e+06	3.08403e+06
SoffiXsponR570.8_10Ag065000.v2.1	125829850285697	287196234784263	300855927252631	4.13391e+06	3.08996e+06
SoffiXsponR570.03Ag306300.v2.1	-144717283423848	18357900213693	300846385497893	4.13594e+06	3.09123e+07
SoffiXsponR570.04Fg086300.v2.1	-160455088001502	493122915587873	300762596078436	4.15385e+06	3.10385e+07
SoffiXsponR570.01Ag046200.v2.1	151224707435603	411227734323752	300740606015624	4.15857e+06	3.10712e+07
SoffiXsponR570.01Fg168100.v2.1	-131600535208088	217806080054889	300737742690775	4.15918e+06	3.10733e+07
SoffiXsponR570.02Ag064200.v2.1	-136056568268118	324489451622394	300732508165791	4.1603e+06	3.10791e+07
SoffiXsponR570.05Cg350300.v2.1	-142950063563471	923725172641351	300715826854815	4.16388e+06	3.1101e+07
SoffiXsponR570.06Cg178000.v2.1	140816398633463	167452515081167	300715675319605	4.16392e+06	3.1101e+07
SoffiXsponR570.8_5Ag124700.v2.1	169643897044518	462266735371662	300710159297353	4.1651e+06	3.11073e+06
SoffiXsponR570.05Fg211900.v2.1	16098543434992	607932473762201	300697284729026	4.16787e+06	3.11255e+06
SoffiXsponR570.01Eg378400.v2.1	-112563299242379	180348674014139	300660124535651	4.17586e+06	3.11801e+07
SoffiXsponR570.07Bg250200.v2.1	103795571489347	471938331452062	300635925491849	4.18108e+06	3.12139e+07
SoffiXsponR570.02Bg220000.v2.1	161982497360388	23547140094938	300610056379745	4.18666e+06	3.1253e+06
SoffiXsponR570.09Dg125800.v2.1	180123409935942	-423366577177192	300605334901291	4.18768e+06	3.12581e+07
SoffiXsponR570.05Gg170400.v2.1	-1522685158633	728554147767123	30057220790255	4.19484e+06	3.13039e+07
SoffiXsponR570.09Eg119600.v2.1	109136453086478	259595592591221	300566716427926	4.19602e+06	3.13102e+07
SoffiXsponR570.07Cg049600.v2.1	-149722376417466	486524040510928	30053204631602	4.20353e+06	3.13636e+07
SoffiXsponR570.01Bg428200.v2.1	-131080506513583	192014372726118	300522796626309	4.20554e+06	3.13739e+07
SoffiXsponR570.7_10Ag317900.v2.1	-176587263664423	419789880623931	300522538066845	4.20559e+06	3.13739e+07
SoffiXsponR570.03Bg276500.v2.1	-154741360376821	883549941765431	300498539037427	4.2108e+06	3.14076e+07
SoffiXsponR570.4us91g003500.v2.1	143655973520621	189424766306686	300458395339059	4.21953e+06	3.14701e+07
SoffiXsponR570.02Cg050900.v2.1	-14061103537528	162127395240736	300454499451959	4.22038e+06	3.14739e+07
SoffiXsponR570.8_10Ag206200.v2.1	-11407278087489	180936164215105	300449901791831	4.22138e+06	3.14788e+07
SoffiXsponR570.04Eg147300.v2.1	117093601988801	214885341137751	300438972258741	4.22376e+06	3.1494e+07
SoffiXsponR570.01Ag055700.v2.1	-225058286151996	207026843879486	300434819256618	4.22466e+06	3.14982e+07
SoffiXsponR570.05Ag350300.v2.1	12968707944465	302001200100783	300409949561455	4.23008e+06	3.15334e+07
SoffiXsponR570.6us88g108900.v2.1	146936339059476	140935592871924	30040659335883	4.23082e+06	3.15363e+07
SoffiXsponR570.03Cg141700.v2.1	119631504455303	41355067603801	30039230347034	4.23393e+06	3.1557e+07
SoffiXsponR570.8_5Ag256500.v2.1	-142124597124814	173272621780881	300382045938128	4.23617e+06	3.15711e+07
SoffiXsponR570.5_9Ag205900.v2.1	-133844907652051	138910007580137	300356876457835	4.24168e+06	3.16096e+06
SoffiXsponR570.09Bg092000.v2.1	-163786445864489	15490632335513	30031644807674	4.25053e+06	3.1671e+07
SoffiXsponR570.04Ag185800.v2.1	299299624741135	836883176326187	300316036643946	4.25062e+06	3.1671e+07
SoffiXsponR570.10Bg050000.v2.1	-206701253202	245230985364502	300286815985173	4.25703e+06	3.17111e+07
SoffiXsponR570.09Dg035500.v2.1	113345068331931	197513732202427	300248622033898	4.26542e+06	3.1771e+07
SoffiXsponR570.07Eg144100.v2.1	1299165377519	219136509342025	30018945654594	4.27846e+06	3.18609e+06
SoffiXsponR570.02Gg265200.v2.1	-144959495730087	48240554476894	300189091287461	4.27854e+06	3.18609e+06
SoffiXsponR570.01Dg280300.v2.1	301782412665273	158448103804297	300178055616384	4.28097e+06	3.18764e+07
SoffiXsponR570.7os1g025700.v2.1	-121723668330489	238626761734393	300166305809579	4.28357e+06	3.18932e+06
SoffiXsponR570.01Eg360000.v2.1	100756694542674	262018422038952	300136086345181	429025	3.19403e+07
SoffiXsponR570.4us91g016600.v2.1	-121890135095736	174128936797018	300130411866275	4.2915e+06	3.19442e+07
SoffiXsponR570.01Dg225600.v2.1	12014811110451	152430926005824	300128954097785	4.29183e+06	3.19442e+07
SoffiXsponR570.01Eg320800.v2.1	159938799684421	123646566062011	300114000788879	4.29514e+06	3.19663e+06
SoffiXsponR570.04Dg153300.v2.1	139474243997809	830287664262143	300045058313526	4.31044e+06	3.20749e+07
SoffiXsponR570.06Ag132600.v2.1	-157613943726659	289176659168445	300042078160851	4.3111e+06	3.20772e+07
SoffiXsponR570.01Cg337000.v2.1	173729369952735	-219063244475898	299987022603097	4.32336e+06	3.21658e+07
SoffiXsponR570.02Ag271500.v2.1	107264583283024	277134297200656	299979137773275	4.32511e+06	3.21737e+07
SoffiXsponR570.05Dg266800.v2.1	-160309009240689	122463966303386	299867461543193	435010	3.2349e+07
SoffiXsponR570.9us90g057400.v2.1	14147470171041	598009254260158	299848608914326	435433	3.23778e+07
SoffiXsponR570.02Dg170400.v2.1	-195589117704474	-297130038209034	299743266653281	4.37805e+06	3.25516e+07
SoffiXsponR570.04Bg182100.v2.1	-127376600806996	417395040755797	299721710102286	4.38292e+06	3.25851e+07
SoffiXsponR570.1Z073300.v2.1	125757486427396	232032830207407	29971538124894	4.38435e+06	3.25931e+07
SoffiXsponR570.05Eg187300.v2.1	-161549048302719	14814934594193	299707119272926	4.38622e+06	3.26043e+07
SoffiXsponR570.05Fg001400.v2.1	-173336965033658	-778341981336811	299677165996616	4.393e+06	3.26494e+06
SoffiXsponR570.01Ag550500.v2.1	-194019416287248	108734985283205	299652147301059	4.39867e+06	3.26863e+06
SoffiXsponR570.05Bg189000.v2.1	151442366455095	695487741455604	299591225427877	441251	3.27758e+07
SoffiXsponR570.02Gg198700.v2.1	-128811162960087	265134519523248	299589310530365	4.41295e+06	3.27764e+07
SoffiXsponR570.03Gg123300.v2.1	-107494073987007	214557982150459	29956588388032	4.41828e+06	3.28132e+07
SoffiXsponR570.05Cg233300.v2.1	-228950144297121	617033199895005	299564429581842	4.41861e+06	3.28132e+07
SoffiXsponR570.03Cg288500.v2.1	-106689364083312	227979381689768	299458947351405	444272	3.29841e+07
SoffiXsponR570.02Ag079800.v2.1	13362997298776	204819854792433	299408021335689	4.4544e+06	3.30682e+07
SoffiXsponR570.03Ag307500.v2.1	-138547687610637	68996770739501	299392952561051	4.45786e+06	3.30885e+07
SoffiXsponR570.03Ag065200.v2.1	149426329616614	371716066791546	299349595528156	4.46784e+06	3.31518e+07
SoffiXsponR570.01Ag464000.v2.1	128325219091213	603734091152528	299327596952288	4.47291e+06	3.31841e+07
SoffiXsponR570.4us91g009300.v2.1	-107116540703909	407054165708554	299301256111283	4.47899e+06	3.32238e+07
SoffiXsponR570.06Ag152600.v2.1	115117150710654	209659147419177	299285119619677	4.48272e+06	3.32466e+07
SoffiXsponR570.02Dg108700.v2.1	-184744770026338	176616628945083	299283756310918	448304	3.32466e+07
SoffiXsponR570.03Cg027700.v2.1	-129607666365624	212342218911264	299283250539246	4.48315e+06	3.32466e+07
SoffiXsponR570.09Ag038400.v2.1	163048249714381	144636466173367	299273804795004	4.48534e+06	3.32601e+07
SoffiXsponR570.5_9Ag320500.v2.1	-113708966515364	363708638432843	29924165366131	4.49278e+06	3.33126e+07
SoffiXsponR570.02Fg260100.v2.1	-100002018226552	409705166503016	299199674387258	4.50252e+06	3.33794e+07
SoffiXsponR570.02Gg017500.v2.1	-143650433096401	487977098567888	299195454673695	450350	3.33836e+07
SoffiXsponR570.01Cg283100.v2.1	127504657199559	2818393905979	299194070215879	4.50382e+06	3.33836e+07
SoffiXsponR570.03Eg008200.v2.1	-113591330702898	212941906614215	299142115979796	45159.1	3.34678e+07
SoffiXsponR570.06Fg089800.v2.1	-165100123853103	260316998754238	299101303944999	4.52542e+06	3.35356e+07
SoffiXsponR570.02Ag069700.v2.1	-128174931308404	220013552114116	29905133212989	4.5371e+06	3.36167e+07
SoffiXsponR570.03Bg158800.v2.1	197251437540405	-558528661388107	298974117024378	4.55521e+06	3.37426e+07
SoffiXsponR570.10Ag166900.v2.1	11730199513252	183103274171977	298966833993369	4.55692e+06	3.37525e+07
SoffiXsponR570.04Cg231400.v2.1	278827574794252	419943234411664	298955537088286	4.55957e+06	3.37695e+07
SoffiXsponR570.02Eg243800.v2.1	-153362588336246	155137647362492	298946441242575	456171	3.37822e+07
SoffiXsponR570.01Bg253900.v2.1	-147481877176523	823354434600324	298894290925872	4.574e+06	3.38654e+07
SoffiXsponR570.5_9Ag004300.v2.1	-198417913089573	-271841338023887	298854009766216	4.58351e+06	3.3933e+07
SoffiXsponR570.07Dg180600.v2.1	-219583619950608	910808804137224	298720626641116	4.61515e+06	3.4159e+07
SoffiXsponR570.6_9Ag163800.v2.1	129610502469767	21291526141168	298689455605781	4.62258e+06	3.42056e+06
SoffiXsponR570.02Gg122400.v2.1	-15093220684393	631248684265479	298666255800462	4.62811e+06	3.42436e+07
SoffiXsponR570.05Cg053300.v2.1	-252949212013928	185742561288698	298664808411453	4.62846e+06	3.42436e+07
SoffiXsponR570.09Eg087500.v2.1	111567111646652	401292738786769	298652071542419	4.6315e+06	3.42634e+07
SoffiXsponR570.05Gg178200.v2.1	13580272522344	600663157410218	298647188975972	4.63267e+06	3.42692e+07
SoffiXsponR570.05Cg214700.v2.1	-104248712200715	230595250943048	298584896495002	4.64757e+06	3.43767e+07
SoffiXsponR570.02Ag422800.v2.1	169857441551762	836209432107184	298564032594137	4.65258e+06	3.44109e+07
SoffiXsponR570.02Dg187300.v2.1	-102093872314008	273405312346245	298559815619683	4.65359e+06	3.44156e+07
SoffiXsponR570.1Z113400.v2.1	134879661161519	195815650621114	298538329744321	4.65875e+06	3.4451e+07
SoffiXsponR570.02Dg079200.v2.1	165227329957572	391261537350792	298530225997093	4.6607e+06	3.44626e+07
SoffiXsponR570.02Eg209200.v2.1	149512364943359	20675887134908	298450658255171	4.67986e+06	3.45932e+07
SoffiXsponR570.04Cg205400.v2.1	-118224942802332	409157532354675	29839435565183	4.69347e+06	3.46826e+07
SoffiXsponR570.01Dg313500.v2.1	-144901737617146	119516946043316	298390849510605	4.69432e+06	3.4686e+07
SoffiXsponR570.03Fg155300.v2.1	-157282405115783	311260033098942	298373371231267	4.69856e+06	3.47145e+07
SoffiXsponR570.04Ag097000.v2.1	-199903484525155	168832468350783	298366427768361	4.70024e+06	3.47241e+07
SoffiXsponR570.07Cg013900.v2.1	131172301979728	133252964047858	298357089006958	4.7025e+06	3.47364e+07
SoffiXsponR570.03Eg263800.v2.1	-111827102490276	220808243176488	298356469280062	4.70265e+06	3.47364e+07
SoffiXsponR570.06Fg138000.v2.1	-101217487979671	259511188438257	298334546512757	4.70797e+06	3.47729e+07
SoffiXsponR570.02Ag224800.v2.1	101744193525832	278322072969252	298326409038506	4.70995e+06	3.47847e+07
SoffiXsponR570.02Cg219300.v2.1	-174168424548735	-24622943015603	29830617001621	4.71487e+06	3.48154e+07
SoffiXsponR570.01Dg181200.v2.1	186825614987471	-470537450033818	298275015936173	4.72245e+06	3.48685e+07
SoffiXsponR570.02Fg044700.v2.1	-165054197100524	146841085640519	298220728713915	4.73569e+06	3.49613e+07
SoffiXsponR570.08Cg031100.v2.1	-142908857033846	180365194439683	298217353863041	473652	3.49639e+07
SoffiXsponR570.03Ag076600.v2.1	104288507653584	285439592669016	298196128119398	4.74171e+06	3.49994e+07
SoffiXsponR570.5_9Ag461400.v2.1	-210979525328641	380242646506809	298162889509663	4.74984e+06	3.50538e+07
SoffiXsponR570.01Ag071700.v2.1	-14967673225071	149039379274865	298154299440529	475195	3.50665e+07
SoffiXsponR570.02Gg118800.v2.1	11150416552281	198000903823136	298147982383772	4.7535e+06	3.50751e+07
SoffiXsponR570.05Ag131100.v2.1	-120775509550397	142509502202117	298119888387992	4.76039e+06	3.51231e+07
SoffiXsponR570.05Cg215000.v2.1	-128860531447474	149743980383104	298087152666693	4.76844e+06	3.51768e+07
SoffiXsponR570.02Ag217800.v2.1	-133562523487971	849721705731466	298074943177146	4.77144e+06	3.51933e+07
SoffiXsponR570.8_5Ag180000.v2.1	-223008506742307	171003366174601	29807306543534	4.7719e+06	3.51934e+07
SoffiXsponR570.10Bg163000.v2.1	136583204046525	85273145386095	298071749289561	4.77223e+06	3.51934e+07
SoffiXsponR570.7os1g018500.v2.1	-116890701875511	224672445738724	298063167684356	4.77434e+06	3.52062e+07
SoffiXsponR570.04Fg112700.v2.1	105752076144224	227044708513957	298045110122928	477879	3.52361e+07
SoffiXsponR570.01Cg198100.v2.1	-129289226186313	207720610578269	298005755443164	4.7885e+06	3.53021e+07
SoffiXsponR570.8_5Ag078600.v2.1	11516206133157	224059048209931	298001896867516	4.78945e+06	3.53062e+07
SoffiXsponR570.02Bg364700.v2.1	161802920921021	935124381651299	297952388331522	4.8017e+06	3.53908e+07
SoffiXsponR570.10os1g045900.v2.1	200734009282735	620527952066932	297948852402406	4.80257e+06	3.53938e+07
SoffiXsponR570.7_10Ag069000.v2.1	186847550992675	200606284754596	297927478584992	4.80787e+06	3.54249e+07
SoffiXsponR570.02Eg246000.v2.1	150982953974553	2029930048773	29789022835031	481712	3.54902e+07
SoffiXsponR570.06Gg018200.v2.1	-116080640268374	188867751300304	297886028335943	4.81816e+06	3.5495e+07
SoffiXsponR570.03Bg028100.v2.1	112204370845725	281168807251545	297848763438269	482743	3.55547e+06
SoffiXsponR570.01Eg026700.v2.1	-131400426747423	161059496779146	29781802095253	4.83509e+06	3.56083e+07
SoffiXsponR570.07Eg198900.v2.1	-103472508931372	331129936422954	297805472117271	4.83822e+06	3.56284e+06
SoffiXsponR570.03Dg277000.v2.1	-1226643115573	191042931720379	29777086568626	4.84687e+06	3.56864e+07
SoffiXsponR570.08Eg006500.v2.1	191251942824624	46920684910285	297760807055798	4.84938e+06	3.5702e+07
SoffiXsponR570.05Eg028900.v2.1	-178497456966219	114577973226909	297749721746564	4.85216e+06	3.57176e+07
SoffiXsponR570.4us91g051800.v2.1	177272992658069	399733016512333	297749210858418	4.85228e+06	3.57176e+07
SoffiXsponR570.09Cg031900.v2.1	154105742818129	145961124953373	297719262534732	4.85979e+06	3.57642e+07
SoffiXsponR570.04Fg147000.v2.1	186233405576954	988625197166649	297694258965499	4.86606e+06	358075
SoffiXsponR570.5_9Ag204900.v2.1	-170842868630554	661247747408744	297689871509599	4.86716e+06	3.58127e+07
SoffiXsponR570.10Eg112300.v2.1	142964039167956	433104671078231	297592228751289	4.89174e+06	3.59791e+07
SoffiXsponR570.10Eg049500.v2.1	-194133623304776	558901970940265	297588651755447	4.89264e+06	3.59828e+07
SoffiXsponR570.04Dg088000.v2.1	-18155261584738	11999018432094	29751805284774	4.91049e+06	3.60996e+07
SoffiXsponR570.04Gg069600.v2.1	-175272028914482	149545309805421	297418332626278	493581	3.6277e+07
SoffiXsponR570.08Ag218500.v2.1	111604553258368	256133724643371	297388801284501	4.94334e+06	3.63294e+07
SoffiXsponR570.01Fg098700.v2.1	192173895710606	115160109887696	297326982847446	495913	3.64385e+07
SoffiXsponR570.1os1g003800.v2.1	203932763557733	-151870314184923	297325988645216	4.95938e+06	3.64385e+07
SoffiXsponR570.03Ag016100.v2.1	118679567136387	163789062384542	297293261791197	4.96776e+06	3.64971e+07
SoffiXsponR570.06Dg103900.v2.1	104653886036349	302312189390327	297263188218833	49754.7	3.65479e+07
SoffiXsponR570.6us88g128500.v2.1	-14138532305499	661791463783992	297221571368874	4.98616e+06	3.66235e+07
SoffiXsponR570.05Cg231400.v2.1	-149927645973307	141978608321845	297193772082873	4.99332e+06	3.66731e+07
SoffiXsponR570.7_10Ag093000.v2.1	212882910298105	647562449800902	297144517941669	5.00602e+06	3.67635e+07
SoffiXsponR570.01Eg388300.v2.1	-130156021583834	210596745879049	297107534371272	5.01558e+06	3.68307e+07
SoffiXsponR570.01Dg139700.v2.1	-149558984664198	136242001274302	297083093048598	5.02191e+06	3.68713e+07
SoffiXsponR570.07Ag101400.v2.1	124627613468218	251036491681335	297030882679279	5.03545e+06	3.69588e+07
SoffiXsponR570.04Fg118500.v2.1	253660968983034	483678427889449	297026474222053	5.0366e+06	3.69613e+07
SoffiXsponR570.07Eg032300.v2.1	-102191379159206	205543210594765	297021449960657	5.0379e+06	3.69679e+07
SoffiXsponR570.07Ag252500.v2.1	106155429522879	351683504810324	297016100798744	5.03929e+06	3.69722e+07
SoffiXsponR570.6_9Ag010200.v2.1	174272523828213	475674869917483	296975028998183	5.04998e+06	3.70477e+07
SoffiXsponR570.07Cg080000.v2.1	-147047231234808	426793126680291	296970925540729	5.05105e+06	3.70524e+06
SoffiXsponR570.06Eg083000.v2.1	-252219975435071	-107827342970132	296969421562153	5.05144e+06	3.70524e+06
SoffiXsponR570.09Bg020000.v2.1	167686921067909	119994014180643	296939793422375	5.05917e+06	3.71032e+07
SoffiXsponR570.06Ag212200.v2.1	-304634273409183	122607471859643	296918115107098	5.06483e+06	3.71388e+07
SoffiXsponR570.06Eg103300.v2.1	184049296043888	270405544979885	296904699585292	5.06834e+06	3.71614e+07
SoffiXsponR570.10Ag217600.v2.1	-156320598542342	233140835435014	29687656506906	5.0757e+06	3.72124e+07
SoffiXsponR570.05Cg257300.v2.1	-134243328786136	141613827844462	296850612800001	5.0825e+06	3.72593e+07
SoffiXsponR570.02Bg011600.v2.1	111844307613176	383776166268069	296816557620959	5.09144e+06	3.73129e+07
SoffiXsponR570.10Ag158500.v2.1	123133850944867	187420924923477	296785754553439	509953	3.73692e+06
SoffiXsponR570.01Bg138800.v2.1	276979077374698	466790708562341	29678189591515	5.10055e+06	3.73736e+07
SoffiXsponR570.02Fg231100.v2.1	132103863765051	65204868045768	29675504611491	5.10762e+06	3.74224e+07
SoffiXsponR570.08Cg029300.v2.1	157124239110269	934364960822013	296747260566596	5.10967e+06	3.74345e+07
SoffiXsponR570.02Fg141600.v2.1	-195833316550598	-20004460286243	296721974257528	5.11634e+06	3.74803e+07
SoffiXsponR570.02Gg311100.v2.1	100345956776017	354868896681477	29670310202699	5.12132e+06	3.75108e+07
SoffiXsponR570.05Eg271200.v2.1	-120625061585836	374370366994922	296677849564407	512800	3.75507e+07
SoffiXsponR570.05Eg324800.v2.1	14386910749916	111383517472298	296658083645307	5.13323e+06	3.7583e+07
SoffiXsponR570.03Ag036900.v2.1	-100412015758911	266326843271945	296654014763147	5.13431e+06	3.75865e+07
SoffiXsponR570.01Dg015800.v2.1	145678654327985	484584629187333	296653195832756	513452	3.75865e+07
SoffiXsponR570.01Cg093600.v2.1	-158199690502225	505492582357023	296557783652089	5.15986e+06	3.77598e+07
SoffiXsponR570.08Ag110400.v2.1	143499104391192	869405975290712	29654048919215	5.16446e+06	3.77905e+07
SoffiXsponR570.6us88g013900.v2.1	-208670800178456	543371509525478	296538194610304	5.16508e+06	3.7792e+07
SoffiXsponR570.09Bg119200.v2.1	170904908288478	165237957153306	296518588657398	5.1703e+06	3.78272e+07
SoffiXsponR570.07Dg099200.v2.1	18353424435345	237703005258808	296495124901714	5.17656e+06	3.787e+07
SoffiXsponR570.05Fg175800.v2.1	-115294316874304	314842966626337	296473661623428	5.1823e+06	3.79059e+07
SoffiXsponR570.04Cg207500.v2.1	224844511778046	169725526889037	296471552688626	5.18286e+06	3.7907e+06
SoffiXsponR570.6_9Ag323800.v2.1	-140436028447154	905993946148185	296468906227513	5.18357e+06	3.79091e+07
SoffiXsponR570.03Cg315700.v2.1	-109477463979991	294044984230123	296449367340861	5.1888e+06	3.79443e+07
SoffiXsponR570.04Ag064100.v2.1	170601138700078	642448375871759	296435276760407	5.19257e+06	3.79659e+07
SoffiXsponR570.10Bg008000.v2.1	-14775495190466	10784331259205	296435237655838	5.19258e+06	3.79659e+07
SoffiXsponR570.02Fg055200.v2.1	19249160884695	177299401673654	296398045151919	5.20255e+06	3.80358e+06
SoffiXsponR570.05Ag354100.v2.1	10813295724033	294801071561147	296372398336132	5.20944e+06	3.80831e+07
SoffiXsponR570.08Bg031500.v2.1	-119569579248497	210918996891251	296348333033925	5.21591e+06	3.81274e+07
SoffiXsponR570.08Bg042000.v2.1	10476940983471	318318685452969	296300385180948	5.22883e+06	3.82157e+07
SoffiXsponR570.02Cg268100.v2.1	-11013427896794	218770334529022	296279727221898	5.23441e+06	3.82534e+07
SoffiXsponR570.10us89g070700.v2.1	106271465728282	29230068025807	296277594528596	5.23498e+06	3.82545e+07
SoffiXsponR570.03Bg281300.v2.1	170720828277669	602686808220734	296252715424092	5.24171e+06	3.83006e+07
SoffiXsponR570.08Ag051000.v2.1	-117927703678297	19305556550595	296164169921017	5.26571e+06	3.84698e+07
SoffiXsponR570.02Eg224100.v2.1	1528074083336	730434677999507	296160292997925	5.26676e+06	3.84715e+07
SoffiXsponR570.05Cg329600.v2.1	230332513331638	954387493358648	296160239422616	5.26677e+06	3.84715e+07
SoffiXsponR570.02Ag001600.v2.1	142562097150434	34344643378503	296141802842851	5.27179e+06	3.8505e+07
SoffiXsponR570.02Bg383500.v2.1	158542715706073	722227231964405	296118380348151	5.27816e+06	3.85485e+07
SoffiXsponR570.7_10Ag277100.v2.1	-135510073921456	1133477965061	295970667160099	5.31854e+06	3.88341e+07
SoffiXsponR570.07Ag087100.v2.1	128159876917913	717700303595535	295953767911805	5.32318e+06	3.88648e+07
SoffiXsponR570.03Cg162600.v2.1	151877522378398	801081817852641	295889642863736	5.34082e+06	3.89874e+06
SoffiXsponR570.02Bg156800.v2.1	131467562959085	15808732825406	295872870050569	5.34544e+06	3.9018e+06
SoffiXsponR570.07Ag121500.v2.1	145823549961739	172546566010547	29581538218857	5.36132e+06	3.91277e+07
SoffiXsponR570.02Ag220400.v2.1	110915960057523	243211657782175	295760039115269	537665	3.92302e+07
SoffiXsponR570.05Fg318700.v2.1	-114919880314721	215811165721757	295708595605302	5.39093e+06	3.9325e+07
SoffiXsponR570.05Cg124700.v2.1	158314223722616	289388660813631	295689222183459	5.39633e+06	3.93581e+07
SoffiXsponR570.03Ag063400.v2.1	-107061239842569	212099422236312	295682878180354	5.39809e+06	3.93678e+07
SoffiXsponR570.04Bg261900.v2.1	191150284672816	415591236632108	295631257406565	5.41249e+06	3.94697e+07
SoffiXsponR570.7_10Ag318800.v2.1	-208579222037385	268084789614948	295613454397646	5.41746e+06	3.95028e+07
SoffiXsponR570.8_5Ag146900.v2.1	110722809130602	204445346745141	295565160204231	543098	3.9588e+07
SoffiXsponR570.08Bg137900.v2.1	-147478284317381	684917167452758	295554155956472	5.43406e+06	3.96049e+07
SoffiXsponR570.6_9Ag271200.v2.1	-183422964143073	325210483762188	295493071470878	5.45121e+06	3.97204e+07
SoffiXsponR570.03Fg017900.v2.1	133951745414788	133753556723913	295473921583746	5.4566e+06	3.97533e+07
SoffiXsponR570.05Fg013700.v2.1	190658395403438	169214150649996	295460913963289	5.46027e+06	3.97768e+07
SoffiXsponR570.05Gg054600.v2.1	-144871522564947	11217901601958	295380124620171	5.48307e+06	3.99303e+07
SoffiXsponR570.03Gg084800.v2.1	-154894077315074	204156087912396	295377084087597	5.48393e+06	3.99333e+07
SoffiXsponR570.03Dg044500.v2.1	-158083126801012	536473205038857	295358501109125	5.48919e+06	3.99656e+07
SoffiXsponR570.02Bg320200.v2.1	-123933111204336	177869319890301	295296722644902	5.50672e+06	4.00897e+07
SoffiXsponR570.03Fg070300.v2.1	-115212102450371	156516991177382	295291734854306	5.50813e+06	4.00968e+07
SoffiXsponR570.6_9Ag199300.v2.1	-132495531256558	421394753890794	295281350466058	5.51109e+06	4.01151e+07
SoffiXsponR570.01Dg054400.v2.1	151761855893907	192150576827704	295270803495576	5.51409e+06	4.01338e+07
SoffiXsponR570.08Ag119600.v2.1	-112323102080069	169814304097107	29525582814626	551835	4.01584e+07
SoffiXsponR570.06Cg100000.v2.1	122508787807359	173661655646073	295239429360637	5.52302e+06	4.01892e+07
SoffiXsponR570.06Cg180100.v2.1	23289493480993	116848368838498	295236661373174	5.52381e+06	4.01917e+07
SoffiXsponR570.08Bg152700.v2.1	-167219709864446	147062203580615	295222786165345	5.52776e+06	4.02173e+07
SoffiXsponR570.04Cg214000.v2.1	110837510988034	249725381975148	29521053821798	5.53126e+06	4.02378e+07
SoffiXsponR570.02Bg247800.v2.1	-17725441001338	61130002205541	29520985057543	5.53145e+06	4.02378e+07
SoffiXsponR570.01Ag321700.v2.1	127988687876973	598571367772666	295128687300555	5.55467e+06	4.04002e+07
SoffiXsponR570.05Gg130300.v2.1	170492612509687	920453719559923	295103439509943	5.56191e+06	4.04496e+07
SoffiXsponR570.07Bg031400.v2.1	-173751281081931	194545542001421	295089601883006	5.56588e+06	4.04721e+07
SoffiXsponR570.9us90g037400.v2.1	161935787441499	276084364246199	295077201674013	5.56944e+06	4.04932e+07
SoffiXsponR570.08Cg025900.v2.1	136923658553023	895303385346791	295076413050938	5.56967e+06	4.04932e+07
SoffiXsponR570.01Bg457000.v2.1	147397860778023	235679600090164	295064093541843	5.57321e+06	4.05157e+07
SoffiXsponR570.05Bg333400.v2.1	-11529645708608	195639806051613	295039291222646	5.58035e+06	4.05644e+07
SoffiXsponR570.01Ag378700.v2.1	146682957227635	472418368505582	2950012666744	5.5913e+06	4.06376e+07
SoffiXsponR570.1os2g002600.v2.1	143027722458425	611528552671906	294998830879815	5.59201e+06	4.06395e+07
SoffiXsponR570.01Cg123500.v2.1	-101355658755888	380607296775729	294972406018969	5.59964e+06	4.06884e+07
SoffiXsponR570.04Cg043800.v2.1	-141978942867058	862490714319483	294954358420496	5.60485e+06	4.07231e+07
SoffiXsponR570.01Fg102100.v2.1	-140591907137514	13171127527457	294918367738741	5.61527e+06	4.07891e+07
SoffiXsponR570.08Bg177700.v2.1	111664564584382	173781469320389	294914451796822	5.61641e+06	4.07941e+07
SoffiXsponR570.08Bg000900.v2.1	-254972643542065	386877370279859	294912757420178	5.6169e+06	4.07944e+07
SoffiXsponR570.07Bg079800.v2.1	107557881941783	311612492183145	294901900504575	5.62004e+06	4.0814e+07
SoffiXsponR570.01Eg294900.v2.1	177537812029152	1251007438793	294882228199152	5.62575e+06	4.085e+07
SoffiXsponR570.03Cg147100.v2.1	107575713931306	199349687007312	294757908428297	5.66195e+06	4.11021e+07
SoffiXsponR570.1Z027100.v2.1	-170769454127116	235029476417454	294687097259951	5.68268e+06	4.1246e+07
SoffiXsponR570.04Gg086100.v2.1	-164162149514185	16846450812645	294670802209258	5.68746e+06	4.12774e+07
SoffiXsponR570.08Bg192600.v2.1	-145001229045814	48004425700824	294655485078341	5.69196e+06	4.13068e+07
SoffiXsponR570.03Cg264000.v2.1	104893195992057	238897806911422	294648220376615	5.69409e+06	4.13161e+07
SoffiXsponR570.5_9Ag038000.v2.1	-116773315049508	258001676133514	294648046075516	5.69414e+06	4.13161e+07
SoffiXsponR570.05Cg298800.v2.1	228548927497933	106343133618081	29463655164774	5.69752e+06	4.13373e+07
SoffiXsponR570.04Dg154100.v2.1	-145618070447654	821095125120965	29460617731328	5.70646e+06	4.13988e+06
SoffiXsponR570.02Ag113500.v2.1	-204230438721914	176869162288877	294595663210172	5.70955e+06	4.14147e+07
SoffiXsponR570.06Cg134000.v2.1	120290825568537	130697262475784	294584336711818	571289	4.14357e+07
SoffiXsponR570.07Ag136400.v2.1	-132787464896693	930556479158754	29457030653385	5.71703e+06	4.14624e+07
SoffiXsponR570.05Eg286000.v2.1	-175629310036765	297379274561204	294521254495496	5.73151e+06	4.15543e+07
SoffiXsponR570.01Fg031500.v2.1	178331184787535	100849266082995	294512116407595	5.73422e+06	4.15706e+07
SoffiXsponR570.01Cg218300.v2.1	-12917913460658	248532676407446	294477617702055	5.74443e+06	4.16413e+07
SoffiXsponR570.10Cg141800.v2.1	-130751036623886	119757088867617	294439368650211	5.75578e+06	4.1717e+07
SoffiXsponR570.01Dg000400.v2.1	-186876351280319	71356465372109	294429000492394	5.75886e+06	4.1736e+07
SoffiXsponR570.01Eg398100.v2.1	-153218990213486	675265928310596	294420874897108	5.76128e+06	4.17502e+07
SoffiXsponR570.02Cg220400.v2.1	-188344677627524	-290268166766924	294343084486542	57844.5	4.19148e+07
SoffiXsponR570.05Eg066500.v2.1	114519737170991	338311297684278	294295840356543	5.79857e+06	4.20138e+07
SoffiXsponR570.01Dg161700.v2.1	-137264154846377	103288344955626	294259301348885	5.80951e+06	4.20897e+07
SoffiXsponR570.08Dg151200.v2.1	22944135164624	150778177629917	294254566349953	5.81093e+06	4.20967e+07
SoffiXsponR570.06Ag060900.v2.1	175355623394563	157979130831879	294164363751326	583804	4.22864e+06
SoffiXsponR570.03Dg048300.v2.1	108800839821032	193905461529282	294089120713758	5.86075e+06	4.24408e+07
SoffiXsponR570.01Bg365200.v2.1	-175044982157325	36133804190907	294064727986671	5.86813e+06	4.24909e+07
SoffiXsponR570.05Gg167400.v2.1	181887343790311	823727332846682	294043791185786	5.87447e+06	4.25334e+07
SoffiXsponR570.07Bg173100.v2.1	-135000650802007	130342455850376	294038152277179	5.87618e+06	4.25425e+07
SoffiXsponR570.08Ag087200.v2.1	-127843165906547	122388708979865	294032090780754	5.87802e+06	4.25524e+07
SoffiXsponR570.01Cg156500.v2.1	104718625298649	191916136719553	293925086539942	5.91057e+06	4.27778e+07
SoffiXsponR570.9us90g022100.v2.1	10158923113675	198696735079248	293898935508604	591855	4.28322e+07
SoffiXsponR570.02Gg202100.v2.1	195024735369338	83145845252339	293876350578522	5.92545e+06	4.28788e+07
SoffiXsponR570.04Cg048300.v2.1	237261412481981	111642578331208	293840077028825	5.93655e+06	4.29529e+07
SoffiXsponR570.05Eg055400.v2.1	154141228043388	963607288604382	293827452489128	5.94042e+06	4.2975e+07
SoffiXsponR570.01Bg277500.v2.1	210391951074197	50659550587605	29382679533196	5.94062e+06	4.2975e+07
SoffiXsponR570.04Ag160500.v2.1	132344987677621	649354960860681	293785713892829	5.95323e+06	4.30628e+07
SoffiXsponR570.06Fg136400.v2.1	171334240187472	42607081182413	293705765145419	5.97784e+06	4.32324e+06
SoffiXsponR570.01Dg228900.v2.1	-123261896443551	191081260216825	293704933917632	5.9781e+06	4.32324e+06
SoffiXsponR570.02Dg253800.v2.1	131857337352472	422522194092172	293681500571488	5.98533e+06	4.32813e+07
SoffiXsponR570.05Cg078800.v2.1	-135189885647629	131406510531335	29366924455406	5.98912e+06	4.33052e+07
SoffiXsponR570.06Cg165800.v2.1	-11038497745662	21317012484537	293656938332502	5.99292e+06	4.33225e+07
SoffiXsponR570.06Eg045700.v2.1	213629032447292	347512608716079	293646809453367	5.99605e+06	4.33383e+07
SoffiXsponR570.02Cg164200.v2.1	239216304186527	70023247795175	293633821592332	6.00007e+06	4.33639e+07
SoffiXsponR570.02Fg092800.v2.1	-124291349259437	211566339464529	293549892463583	6.02612e+06	4.35487e+07
SoffiXsponR570.08Bg194800.v2.1	115633241225456	385981092092175	293543320131177	6.02816e+06	4.356e+07
SoffiXsponR570.02Gg168000.v2.1	-161283067332876	509638293286661	293524721093161	6.03395e+06	4.35957e+07
SoffiXsponR570.07Cg109300.v2.1	193365489445576	258632623718127	293524376233617	6.03406e+06	4.35957e+07
SoffiXsponR570.04Bg249900.v2.1	-173434516889733	158076246050044	293512413225342	6.03778e+06	4.36192e+07
SoffiXsponR570.02Dg259700.v2.1	117264970394193	294672613607334	293499459032022	6.04182e+06	4.36449e+07
SoffiXsponR570.07Dg207700.v2.1	-17595807445875	432864646896932	293429584375479	6.06365e+06	4.37991e+07
SoffiXsponR570.02Dg411300.v2.1	-120208247402988	393999517572095	293411097158385	6.06943e+06	4.3834e+07
SoffiXsponR570.8_10Ag285800.v2.1	-128871998231738	184876077821534	293322049405533	6.09739e+06	4.40289e+07
SoffiXsponR570.02Gg154500.v2.1	-129215270057907	21752420761866	293172875095924	6.14451e+06	4.43622e+07
SoffiXsponR570.03Dg320700.v2.1	-157197410892562	738275867870535	293111170590198	6.1641e+06	4.45001e+07
SoffiXsponR570.04Fg135700.v2.1	133052361365554	274119012179602	293096503583306	6.16877e+06	4.45303e+06
SoffiXsponR570.03Ag062700.v2.1	-118051324772776	195357279406033	293088790692493	6.17123e+06	4.45445e+07
SoffiXsponR570.03Eg128900.v2.1	187504496138843	479732134478146	293066690169703	617827	4.45919e+07
SoffiXsponR570.01Bg255200.v2.1	-246551944576349	372666245937555	293057009469536	6.18136e+06	4.46106e+07
SoffiXsponR570.01Cg110000.v2.1	328559358788909	331122797139874	293028324775547	6.19051e+06	4.46732e+07
SoffiXsponR570.05Fg003900.v2.1	-167260647542002	911623289430941	292998208733172	6.20014e+06	4.47356e+07
SoffiXsponR570.06Dg060600.v2.1	-136090199177147	102980130220969	292983395993583	6.20488e+06	4.47628e+07
SoffiXsponR570.05Ag135800.v2.1	147195739350433	546962928404107	29296805727412	6.2098e+06	4.47947e+07
SoffiXsponR570.06Cg152100.v2.1	-133247361973109	139575182722256	292899304363519	6.23187e+06	4.49468e+07
SoffiXsponR570.05Dg061400.v2.1	105077392110894	191360612435974	292824134167725	6.25609e+06	4.51144e+06
SoffiXsponR570.8_10Ag212200.v2.1	-110875036867901	247218796036921	29280586541432	6.26199e+06	4.51464e+06
SoffiXsponR570.04Bg063900.v2.1	103038491125553	340872519160654	292804745979704	6.26235e+06	4.51464e+06
SoffiXsponR570.01Fg265300.v2.1	162610239761554	427776663617332	29278763649482	6.26789e+06	4.51816e+06
SoffiXsponR570.02Bg284500.v2.1	131694443162487	337202280569952	292730850168777	6.28628e+06	4.53071e+07
SoffiXsponR570.01Dg131000.v2.1	-163040836934767	135128464384236	292675845979135	630415	4.54251e+07
SoffiXsponR570.01Fg200400.v2.1	129966163777877	489358858759441	292647135610338	6.3135e+06	4.54853e+07
SoffiXsponR570.03Ag218100.v2.1	-118371137101042	175586178998541	29264153559191	6.31532e+06	4.54949e+06
SoffiXsponR570.09Bg119500.v2.1	118316986842648	245255703489615	292638862040178	6.3162e+06	4.54976e+07
SoffiXsponR570.02Eg132200.v2.1	-107162938322006	264935960975274	292592190034412	6.33143e+06	4.55965e+07
SoffiXsponR570.04Bg078100.v2.1	-116155321667549	315628100313517	292564057061873	6.34063e+06	4.56556e+07
SoffiXsponR570.02Bg137800.v2.1	15188553508049	28825923897606	292555604907815	6.34339e+06	4.56719e+07
SoffiXsponR570.04Ag239600.v2.1	157660357600187	225874854733194	292458693741882	6.3752e+06	4.58937e+07
SoffiXsponR570.6_9Ag113100.v2.1	101035713624399	238737097429843	292422198174473	6.38722e+06	4.59766e+07
SoffiXsponR570.10Bg118100.v2.1	116103967953132	256535569215869	292303751259544	6.42638e+06	4.62476e+07
SoffiXsponR570.01Ag166000.v2.1	-125190507774599	286094822905729	292294647414461	6.4294e+06	4.62657e+07
SoffiXsponR570.02Cg357400.v2.1	101826235240415	253078319949486	292220241561659	6.45414e+06	4.6434e+07
SoffiXsponR570.04Cg040500.v2.1	113434579086052	187825069241516	292148314864504	6.47814e+06	4.65944e+07
SoffiXsponR570.09Bg160100.v2.1	119956192636079	164731910147961	292130765284017	648401	4.66323e+07
SoffiXsponR570.01Dg040700.v2.1	-140658501468475	592061196442742	292129513372334	6.48443e+06	4.66323e+07
SoffiXsponR570.04Cg177700.v2.1	208952648625439	237687967370017	292070828164534	650410	4.67628e+07
SoffiXsponR570.01Ag203100.v2.1	190607064941787	136239962951942	292045584178268	6.51258e+06	4.68164e+07
SoffiXsponR570.05Fg077600.v2.1	185240931286052	224651195775252	292023458633444	6.52002e+06	4.68588e+07
SoffiXsponR570.02Dg037700.v2.1	-115160031144879	199278195222472	291996314333815	6.52916e+06	4.69208e+06
SoffiXsponR570.03Bg132900.v2.1	201609382009437	547854953405576	29196521419422	6.53965e+06	4.69925e+07
SoffiXsponR570.01Dg263100.v2.1	-145423879701496	645994414456099	291938358559572	6.54872e+06	4.70514e+07
SoffiXsponR570.01Bg335600.v2.1	135339020661066	48564879343344	291937883386026	6.54888e+06	4.70514e+07
SoffiXsponR570.07Dg153000.v2.1	10395842099815	241815090230053	29192645513776	6.55275e+06	4.70755e+07
SoffiXsponR570.5_9Ag071800.v2.1	102375776672605	344915006052417	291817476716395	6.58971e+06	4.73262e+07
SoffiXsponR570.07Cg069700.v2.1	-154499552778967	283876851603522	291787311423765	6.59997e+06	4.73962e+07
SoffiXsponR570.06Gg135800.v2.1	-118728943895158	174143236529983	291778765606919	6.60289e+06	4.74134e+07
SoffiXsponR570.10us89g070100.v2.1	-132691847959257	168055971454158	291749890950269	6.61273e+06	4.74804e+07
SoffiXsponR570.01Bg286800.v2.1	103803664016853	202953248991196	291722388560765	6.62213e+06	4.75441e+07
SoffiXsponR570.01Eg138300.v2.1	114595982563377	186650195376403	291690624977126	6.63299e+06	4.76109e+07
SoffiXsponR570.01Bg473800.v2.1	-101206850014329	28884044754884	291654652647906	664532	4.76956e+07
SoffiXsponR570.02Bg164500.v2.1	114267627530072	164482305091689	29162888222115	6.65416e+06	4.77516e+07
SoffiXsponR570.01Ag086400.v2.1	122824899659427	357982271869544	291596292776145	6.66536e+06	4.78282e+06
SoffiXsponR570.07Bg102200.v2.1	-164512500882858	14100730578417	291578336231805	6.67155e+06	4.78688e+07
SoffiXsponR570.10Eg038600.v2.1	127806474714359	260973878692947	291574101329822	6.673e+06	4.78731e+06
SoffiXsponR570.8_5Ag166600.v2.1	184982924771801	208001265092255	291573574293477	6.67319e+06	4.78731e+06
SoffiXsponR570.03Dg072800.v2.1	137061675488782	308641557585394	29152094625361	6.69134e+06	4.79995e+07
SoffiXsponR570.09Dg019100.v2.1	170944841787	163875541618024	291470245806544	670887	4.81215e+07
SoffiXsponR570.06Gg148700.v2.1	-156097636345955	184595179312223	291416386236282	6.72755e+06	4.82517e+07
SoffiXsponR570.8_5Ag097400.v2.1	-180566822863375	484739276585185	291342599987948	6.75322e+06	4.84225e+07
SoffiXsponR570.5_9Ag187200.v2.1	-100944204608211	703629989120225	291341850223181	6.75348e+06	4.84225e+07
SoffiXsponR570.07Eg146200.v2.1	-112381005831246	196520742632582	291340100148468	675409	4.84231e+07
SoffiXsponR570.04Ag198100.v2.1	157930443787736	735434140451289	291286834515134	6.77268e+06	4.8545e+07
SoffiXsponR570.02Gg236600.v2.1	-153247479341388	543909908061361	291177456628988	6.81103e+06	4.88122e+07
SoffiXsponR570.03Dg255900.v2.1	194358254427422	-161568103458947	29114253827313	6.82331e+06	4.88926e+07
SoffiXsponR570.08Bg069600.v2.1	213945498637148	251549256581207	29112416944913	6.82978e+06	4.89313e+07
SoffiXsponR570.02Dg084000.v2.1	132778146422731	736902571918088	291100410319326	6.83817e+06	4.89875e+07
SoffiXsponR570.10Ag210300.v2.1	-131074418458175	167379411071143	291078984804886	6.84573e+06	4.90378e+07
SoffiXsponR570.6_9Ag274600.v2.1	-115420641486525	247858214814406	291063490672405	6.85121e+06	4.90694e+07
SoffiXsponR570.05Dg055200.v2.1	-20213475179126	180408184884432	290998718669207	6.87415e+06	4.9226e+07
SoffiXsponR570.03Fg023600.v2.1	104814326289799	337371449654152	290991225970033	687681	4.92412e+07
SoffiXsponR570.02Ag266300.v2.1	-143408257020886	943041083167648	290930546870603	6.89838e+06	4.93918e+07
SoffiXsponR570.03Cg250600.v2.1	-184474426615086	220028408238771	290858655118774	692403	4.95677e+07
SoffiXsponR570.05Dg329400.v2.1	14559769773903	230666682665774	29082408299608	6.9364e+06	4.96523e+07
SoffiXsponR570.01Bg181000.v2.1	143094972297671	769493160330231	290812881387907	6.94041e+06	4.96771e+07
SoffiXsponR570.09Cg051900.v2.1	-121836457437907	199795498134952	290780746689285	6.95193e+06	4.97557e+07
SoffiXsponR570.05Ag054700.v2.1	118996180802588	241812474580394	290756866955887	6.96051e+06	4.98132e+07
SoffiXsponR570.05Dg231300.v2.1	10567324524193	206812921602649	290713765193702	6.97601e+06	4.99163e+07
SoffiXsponR570.06Dg001300.v2.1	367017228603683	892760069852559	290711352472951	6.97688e+06	4.99186e+07
SoffiXsponR570.08Bg132700.v2.1	-158490591082971	113933755774235	29069650006859	6.98223e+06	4.99491e+07
SoffiXsponR570.03Dg093200.v2.1	155709294546953	134601197572849	290667506900846	6992.69	5.00161e+07
SoffiXsponR570.7_10Ag023900.v2.1	151917057788634	795637619830841	290642491056463	7.00172e+06	5.00729e+07
SoffiXsponR570.08Cg036600.v2.1	-263301314336088	142010861903388	290577096143863	7.0254e+06	5.02383e+07
SoffiXsponR570.04Cg226600.v2.1	139303468432434	272508742331489	290563756336339	7.03024e+06	5.0269e+07
SoffiXsponR570.02Ag293000.v2.1	-153054923597397	69977637653898	290520931537634	7.04579e+06	5.03763e+07
SoffiXsponR570.07Eg143400.v2.1	-122938671250575	197336482992393	290472868132621	7.0633e+06	5.04975e+07
SoffiXsponR570.01Fg287300.v2.1	129523249101088	208153970827804	290444028516047	7.07382e+06	5.05648e+07
SoffiXsponR570.10Cg085300.v2.1	195745881250099	-864695232139398	290439171188932	7.07559e+06	5.05696e+07
SoffiXsponR570.01Fg332300.v2.1	-162177886978667	837002875858891	290409558971224	7.08642e+06	5.0643e+07
SoffiXsponR570.06Cg012300.v2.1	12911551231802	222194350730411	290403295419478	708871	506554
SoffiXsponR570.7_10Ag338300.v2.1	-106414720928784	261432982551759	290351020465672	710786	5.07843e+07
SoffiXsponR570.04Bg093500.v2.1	131776906743789	143478860733459	29032019003016	7.11918e+06	5.08513e+07
SoffiXsponR570.8_10Ag326800.v2.1	-103091352273675	203871191002475	290319440191496	7.11946e+06	5.08513e+07
SoffiXsponR570.1Z051500.v2.1	154615101414258	450984509204248	290288796564947	7.13073e+06	5.09278e+07
SoffiXsponR570.04Eg004600.v2.1	-11876946544987	150481510901843	290274016997208	7.13617e+06	5.09627e+07
SoffiXsponR570.8_10Ag203400.v2.1	-112254083620246	221637362494419	290260177123078	7.14127e+06	5.09912e+07
SoffiXsponR570.05Eg253500.v2.1	-172187944128002	-145129177533113	290164791675584	7.17652e+06	5.12383e+07
SoffiXsponR570.04Cg279400.v2.1	-169234300809095	-58262068692804	290155767207454	7.17986e+06	5.12547e+07
SoffiXsponR570.01Eg221000.v2.1	-321704340299184	254228791531684	290144950642165	7.18387e+06	5.12792e+07
SoffiXsponR570.09Cg119500.v2.1	-102929019716627	271255702815989	290143503366637	7.18441e+06	5.12792e+07
SoffiXsponR570.06Ag072300.v2.1	-183523066598211	151835721555003	290105434689258	7.19854e+06	5.1372e+07
SoffiXsponR570.02Dg023000.v2.1	-199089472199325	668764069973743	290101761250621	7.19991e+06	5.13778e+07
SoffiXsponR570.07Bg139500.v2.1	129406782057698	333078337579407	290048640885922	7.21968e+06	5.15108e+07
SoffiXsponR570.05Fg051600.v2.1	165921459720322	863396563546162	290008319021496	7.23472e+06	5.16101e+07
SoffiXsponR570.10Dg084700.v2.1	-153738402514185	339875881081605	289998369795108	7.23844e+06	5.16326e+07
SoffiXsponR570.10Ag119000.v2.1	158090577179947	283577067134635	289943724792075	7.25889e+06	5.17704e+06
SoffiXsponR570.04Dg080400.v2.1	108179247723824	199362164547882	289933338886901	7.26278e+06	5.179e+07
SoffiXsponR570.01Dg020500.v2.1	114186128995359	395750113677942	289929165754598	7.26434e+06	5.17972e+07
SoffiXsponR570.08Dg054400.v2.1	-137884665148698	146070082977831	289925886256921	7.26557e+06	5.18019e+07
SoffiXsponR570.01Cg194800.v2.1	-158142264567388	149651950475406	28991185727387	7.27084e+06	5.18354e+07
SoffiXsponR570.1Z197900.v2.1	-169887965164122	-193402561073938	289774447908878	7.3226e+06	5.21963e+07
SoffiXsponR570.02Cg267900.v2.1	152415653150675	311554022831881	289758450781931	7.32865e+06	5.22353e+07
SoffiXsponR570.07Eg190100.v2.1	11480729529878	27028857923991	289752274889943	7.33098e+06	5.22479e+07
SoffiXsponR570.05Gg106900.v2.1	-122286891040217	425456974578935	289749673784636	7.33197e+06	5.22508e+07
SoffiXsponR570.10Fg007600.v2.1	-256415200980237	150027955035232	289658124437736	736670	5.24861e+07
SoffiXsponR570.07Bg055300.v2.1	129071471252605	19928196486215	289649247394068	7.37008e+06	5.25061e+07
SoffiXsponR570.01Fg001500.v2.1	118077798240717	386835943581907	289642844482727	7.37251e+06	5.25193e+07
SoffiXsponR570.7_10Ag272200.v2.1	-251009855241008	286116628057009	28959421250924	7.39105e+06	5.26472e+06
SoffiXsponR570.03Eg179500.v2.1	150643158269241	212503383480692	289576657731178	7.39775e+06	5.26909e+07
SoffiXsponR570.07Eg210100.v2.1	197672152431513	32654960524911	289466638452405	7.43988e+06	5.29786e+06
SoffiXsponR570.03Cg185600.v2.1	-121294435280179	150883091841017	28940413507155	7.46393e+06	5.31457e+07
SoffiXsponR570.02Gg219400.v2.1	185630815680383	70356642726073	289366579924513	7.47841e+06	5.32406e+07
SoffiXsponR570.05Fg004100.v2.1	-153482787442778	136536007106847	289354761569106	7.48298e+06	5.32689e+07
SoffiXsponR570.01Fg251700.v2.1	152188561604049	461124903443524	289327701192994	7.49344e+06	5.33392e+06
SoffiXsponR570.07Cg215700.v2.1	107561004996191	44726672532456	289282907502326	7.51079e+06	5.34586e+07
SoffiXsponR570.01Dg392200.v2.1	130290603255485	104812177403143	289225257688825	7.53317e+06	5.36137e+06
SoffiXsponR570.03Eg224200.v2.1	-154876893330151	203195978693074	289073635667599	7.59237e+06	5.40182e+07
SoffiXsponR570.03Cg159100.v2.1	-19194934679592	-165934336505444	289048738519784	7.60214e+06	5.40835e+07
SoffiXsponR570.10us89g089700.v2.1	-13328059177061	151721183504579	289044431780429	7.60383e+06	5.40913e+07
SoffiXsponR570.7os1g046000.v2.1	-129968395141326	226532228589202	289024435449449	7.61168e+06	5.414e+07
SoffiXsponR570.02Eg068300.v2.1	-105617304044754	231139411543771	288971380948443	7.63256e+06	5.4283e+07
SoffiXsponR570.02Gg173500.v2.1	172921077310618	227807099957344	288968961395043	7.63351e+06	5.42856e+07
SoffiXsponR570.06Ag126300.v2.1	158064475962828	117959289419977	288912318855827	7.65587e+06	5.44361e+07
SoffiXsponR570.02Cg349800.v2.1	108078173362403	203179314626174	28888745869994	7.6657e+06	5.44933e+07
SoffiXsponR570.07Ag101600.v2.1	-121678909056607	139371057829634	288862642482707	7.67553e+06	5.45547e+07
SoffiXsponR570.10Bg155000.v2.1	-120200299863875	170051247721247	288858237360033	7.67727e+06	5.45629e+07
SoffiXsponR570.06Dg150000.v2.1	172797139996757	118419321852534	28885056860754	7.68032e+06	5.45802e+07
SoffiXsponR570.5_9Ag308100.v2.1	-201863954015713	392083566879491	288821738468339	7.69176e+06	5.46573e+07
SoffiXsponR570.09Cg161100.v2.1	-116858250956434	191622786502645	288755468218942	771812	5.48404e+07
SoffiXsponR570.03Bg157500.v2.1	111216158014846	220721816272833	288746546962687	7.72167e+06	5.48611e+07
SoffiXsponR570.02Gg202500.v2.1	345835772033009	184839131873189	288745146196838	7.72223e+06	5.48611e+07
SoffiXsponR570.03Eg066000.v2.1	-116827234106627	280060257448451	288735505355769	7.72608e+06	5.48756e+07
SoffiXsponR570.02Gg029500.v2.1	116604189936472	220873267418784	288719200807498	773258	5.49175e+07
SoffiXsponR570.04Ag277100.v2.1	-131574522056082	184403476716558	288624395464804	7.77052e+06	5.51819e+07
SoffiXsponR570.05Cg324200.v2.1	-100477863727632	447630602564458	2886231756341	7.77101e+06	5.51819e+07
SoffiXsponR570.04Bg196400.v2.1	-133858596465263	136697738315548	28860614644426	7.77785e+06	5.52176e+07
SoffiXsponR570.8_10Ag219100.v2.1	-110280635356891	372514382520302	28856692763027	7.79361e+06	5.53209e+07
SoffiXsponR570.01Fg317000.v2.1	153000218544018	129114260521014	288500332605512	7.82046e+06	5.54942e+07
SoffiXsponR570.01Ag409100.v2.1	207259470244238	-270611010773988	288494576736763	7.82278e+06	5.55064e+06
SoffiXsponR570.03Dg282200.v2.1	137136226956499	160480522735144	288471606394241	7.83206e+06	5.5568e+07
SoffiXsponR570.08Bg095900.v2.1	-10303129335089	397503505735694	28846184726042	7.83601e+06	5.55917e+07
SoffiXsponR570.04Cg232000.v2.1	109030773323587	254926970678108	288446635553451	7.84217e+06	5.56267e+07
SoffiXsponR570.10Dg188800.v2.1	-123473925470803	375036841817344	288418592393313	7.85353e+06	5.5703e+07
SoffiXsponR570.06Cg152700.v2.1	-214745014706751	-102488084212388	288373421830139	7.87187e+06	5.58287e+07
SoffiXsponR570.02Cg337700.v2.1	17560262080924	400007849512748	288317829759493	7.89449e+06	5.59718e+07
SoffiXsponR570.03Cg070500.v2.1	110373503278438	395449242947511	288311427468225	789710	5.5986e+07
SoffiXsponR570.08Dg106100.v2.1	196800492241788	812912342443204	288270597976799	7.91377e+06	5.60998e+07
SoffiXsponR570.07Bg195300.v2.1	136926472460111	234839781480267	288264189781316	7.91639e+06	5.61097e+06
SoffiXsponR570.6_9Ag231600.v2.1	-136589331283823	287347223323838	288254619257815	7.9203e+06	5.61331e+07
SoffiXsponR570.01Cg068000.v2.1	-179822014479939	-35490785991787	288242129973977	7.92541e+06	5.61649e+07
SoffiXsponR570.09Dg048000.v2.1	-172474416117093	-428410563901813	288238515236006	792689	5.61711e+07
SoffiXsponR570.02Cg376800.v2.1	-284503354395676	52062232265911	2882059084942	7.94024e+06	5.62613e+07
SoffiXsponR570.6us88g053500.v2.1	126411772155467	391256231562894	288201750924954	7.94195e+06	5.62691e+07
SoffiXsponR570.03Eg252200.v2.1	-165203814026726	187898094251736	288197573730647	7.94366e+06	5.62768e+07
SoffiXsponR570.09Ag101800.v2.1	-249870928377015	15920538344829	288191945817561	794597	5.62888e+07
SoffiXsponR570.02Dg405200.v2.1	196677190836692	-21637076061155	288165136605499	7.95698e+06	5.63581e+07
SoffiXsponR570.03Ag302600.v2.1	186966120535342	104128500865854	288126344095925	7.97293e+06	5.64623e+07
SoffiXsponR570.01Eg386700.v2.1	146432761337746	12475557538429	288103478601631	7.98235e+06	5.65246e+07
SoffiXsponR570.02Gg206300.v2.1	121220853680371	217359395456918	288057747974907	800122	5.66457e+07
SoffiXsponR570.01Dg377900.v2.1	148938336489571	173611487448988	288057558597915	8.0013e+06	5.66457e+07
SoffiXsponR570.04Fg034600.v2.1	-166430378625064	13315551633681	287960910891135	8.04132e+06	5.69158e+07
SoffiXsponR570.5_9Ag373200.v2.1	-142359474265806	24058283229299	287899856177994	8.06671e+06	5.70823e+07
SoffiXsponR570.04Cg068000.v2.1	123727769249859	376892405483811	287865410246398	8.08107e+06	5.71795e+07
SoffiXsponR570.01Dg303000.v2.1	133894263983624	737667708752143	287860164026934	8.08326e+06	5.71905e+07
SoffiXsponR570.01Dg125500.v2.1	-227671002132106	147094208748981	287853414443578	8.08608e+06	5.72061e+07
SoffiXsponR570.08Cg043800.v2.1	110692883341259	184503832168985	287842646083696	8.09058e+06	5.72294e+07
SoffiXsponR570.07Cg083400.v2.1	-16361531354146	127471363056918	287801532723615	8.10777e+06	5.73418e+06
SoffiXsponR570.02Cg046400.v2.1	-15147063519021	140190257293345	287791479366768	8.11198e+06	5.73627e+07
SoffiXsponR570.05Dg358500.v2.1	103105628062149	291817776271814	287788308220312	8.11331e+06	5.73676e+07
SoffiXsponR570.05Ag269300.v2.1	-140826455782849	869998425316924	287772800761385	8.11981e+06	5.74091e+07
SoffiXsponR570.7os1g031300.v2.1	-151523328613688	345224206645065	28774750930555	8.13042e+06	5.74797e+06
SoffiXsponR570.03Ag100200.v2.1	149482986293361	400663571370287	28764146277138	8.17506e+06	5.77864e+06
SoffiXsponR570.01Dg296300.v2.1	143732910808064	181992333366339	287631023187273	8.17947e+06	5.78131e+07
SoffiXsponR570.7os1g048500.v2.1	157827127832844	784080248488368	287536385559786	8.21953e+06	5.80828e+07
SoffiXsponR570.02Gg014600.v2.1	-129571840472624	185172319198953	287502202195946	8.23406e+06	5.81764e+07
SoffiXsponR570.09Eg034000.v2.1	156257225593127	266907786449366	28748685873379	8.24058e+06	5.8218e+06
SoffiXsponR570.05Fg076200.v2.1	-118223831621879	210106278660504	287467951259373	8.24863e+06	5.82659e+07
SoffiXsponR570.04Ag182200.v2.1	120740181082118	240454268089655	287456280428508	8.2536e+06	5.82965e+07
SoffiXsponR570.5_9Ag153000.v2.1	111074714343958	264342132446642	287442850762222	8.25933e+06	5.8328e+07
SoffiXsponR570.03Bg235900.v2.1	110765899062597	177512363355874	287393043930854	8.2806e+06	5.84736e+06
SoffiXsponR570.03Gg083400.v2.1	-187367397578202	235810493023935	287344306795762	8.30146e+06	5.86029e+07
SoffiXsponR570.02Fg001300.v2.1	-160757346399517	272337481192555	287274464713407	8.33145e+06	5.88101e+07
SoffiXsponR570.06Ag196800.v2.1	-136910558153422	133063571177313	287244479139642	834436	5.88967e+07
SoffiXsponR570.03Bg237400.v2.1	138105269416093	152293244066834	287232962972614	8.34933e+06	5.89271e+07
SoffiXsponR570.04Bg123300.v2.1	-140245882128695	96109531314275	287212656821322	8.35809e+06	5.89799e+07
SoffiXsponR570.05Ag077900.v2.1	-105566826600492	521156908147935	287188804279023	8.36839e+06	5.9048e+07
SoffiXsponR570.10Eg076800.v2.1	110091663099292	174755425679466	287157960189909	8.38173e+06	5.91284e+07
SoffiXsponR570.10Eg016300.v2.1	-127427049538083	170423530778092	287150650295541	8.38489e+06	5.91462e+07
SoffiXsponR570.05Dg190300.v2.1	-162974050349992	27284483303153	287134954797713	8.39169e+06	5.91896e+07
SoffiXsponR570.7_10Ag315600.v2.1	115779273053707	3400902363523	287117920266666	8.39907e+06	5.92371e+07
SoffiXsponR570.09Cg170400.v2.1	169918138352098	114309929570495	287116269294257	8.39979e+06	5.92376e+07
SoffiXsponR570.07Cg190700.v2.1	-176283846071571	235432538910844	287114784306698	8.40043e+06	5.92376e+07
SoffiXsponR570.09Ag151800.v2.1	-151064959895152	131850274191429	287109244463562	8.40284e+06	5.92499e+07
SoffiXsponR570.5_9Ag196800.v2.1	-128348163743893	154869194889426	287056503602438	8.42575e+06	5.93978e+07
SoffiXsponR570.10Bg108000.v2.1	157341950009603	81929595067148	287050961846227	8.42816e+06	5.94056e+07
SoffiXsponR570.08Ag018400.v2.1	234973177924856	206820677533118	287027992850627	843817	5.94659e+07
SoffiXsponR570.05Fg259100.v2.1	124289483833294	127860920846839	287019617342488	8.44182e+06	5.94835e+07
SoffiXsponR570.01Bg143400.v2.1	180108050567674	-294626238040824	286990033183811	8.45472e+06	5.95699e+07
SoffiXsponR570.06Dg143900.v2.1	20952679608207	855060742788306	286930217411554	8.48088e+06	5.9745e+07
SoffiXsponR570.9us90g020200.v2.1	143620313992743	113177030301675	28688294923765	8.5016e+06	5.98817e+07
SoffiXsponR570.02Dg017800.v2.1	-141085572122652	180780283775149	286863997259814	8.50993e+06	5.99292e+07
SoffiXsponR570.05Bg060600.v2.1	102849591798426	24439458494583	286841549956773	8.5198e+06	5.99914e+07
SoffiXsponR570.01Eg451300.v2.1	-116175774017506	244086255038304	286784645414958	8.54487e+06	6.01587e+07
SoffiXsponR570.1Z217200.v2.1	120835457727215	536575374548705	286765749983647	8.55321e+06	6.02128e+07
SoffiXsponR570.03Cg249800.v2.1	218333100799192	829602918138704	286756294547825	8.55739e+06	6.02376e+06
SoffiXsponR570.01Bg276900.v2.1	103217200419753	447529647952809	286679346017358	8.59146e+06	6.04588e+07
SoffiXsponR570.10Eg078200.v2.1	-147770758813402	554050531405111	286628136599423	8.61421e+06	6.05956e+07
SoffiXsponR570.06Cg043900.v2.1	-137475821230545	607777718981493	286596658656818	8.62822e+06	6.06848e+07
SoffiXsponR570.1os1g007900.v2.1	-194669323932501	888493928333392	286551815034415	8.64823e+06	6.08208e+07
SoffiXsponR570.03Cg072500.v2.1	-158118821869302	183339448036536	286537048602791	8.65482e+06	6.08626e+07
SoffiXsponR570.02Gg316600.v2.1	117597578129736	332218924335193	286505673944761	8.66886e+06	6.09566e+07
SoffiXsponR570.04Cg168900.v2.1	154438540345751	189676960215468	28639223682079	8.71979e+06	6.13006e+06
SoffiXsponR570.07Eg049300.v2.1	-195508694980042	544195065974289	286364741924225	8.73218e+06	6.13782e+07
SoffiXsponR570.02Cg207500.v2.1	-182433696961375	-101382971419911	286336694837885	8.74484e+06	6.14625e+07
SoffiXsponR570.09Cg036300.v2.1	135826618849161	197719271391697	286328299761417	8.74863e+06	6.14815e+07
SoffiXsponR570.01Bg246600.v2.1	-121950178693138	155919518049341	286282653435991	8.76928e+06	6.162e+07
SoffiXsponR570.05Eg108900.v2.1	131442677511793	115669760544321	286269852757882	8.77507e+06	6.16513e+07
SoffiXsponR570.02Gg162400.v2.1	-191937525339583	381207018362013	286256153822784	8.78128e+06	6.16902e+07
SoffiXsponR570.01Ag048200.v2.1	-122144232471633	17375194103561	286250907527782	8.78366e+06	6.17022e+07
SoffiXsponR570.07Bg252000.v2.1	111299789929783	214389353227715	286244928422596	8.78638e+06	6.17165e+07
SoffiXsponR570.02Cg015400.v2.1	-246293752287326	163548190768087	286215824230668	8.79959e+06	6.18046e+07
SoffiXsponR570.5_9Ag191700.v2.1	125490443416624	456154216520667	286206606006864	8.80378e+06	6.18263e+07
SoffiXsponR570.01Ag365100.v2.1	189459379147731	126708601987567	286163736440006	8.82329e+06	6.19568e+07
SoffiXsponR570.07Bg127800.v2.1	-116737973077298	199620927712363	286145353549584	8.83167e+06	6.20109e+07
SoffiXsponR570.02Bg089200.v2.1	199012501769658	757425763948576	286133777920139	8.83696e+06	6.20432e+07
SoffiXsponR570.02Bg367100.v2.1	160602412453357	115059577762035	286027742208228	888548	6.23647e+07
SoffiXsponR570.08Bg007100.v2.1	14682171967363	106097830780539	286017571948338	8.89015e+06	6.23927e+07
SoffiXsponR570.02Ag410800.v2.1	11490570391595	487606742699483	285964997337768	8.91432e+06	6.25431e+07
SoffiXsponR570.06Dg066700.v2.1	106437282173427	193608583364854	285956350316264	8.9183e+06	6.25663e+07
SoffiXsponR570.02Cg313200.v2.1	105776044652372	297695222119181	285927402530289	8.93164e+06	6.26406e+06
SoffiXsponR570.05Gg108400.v2.1	122190182235415	273232436638252	285922509712899	8.9339e+06	6.26517e+07
SoffiXsponR570.5_9Ag069400.v2.1	-129534217353938	223808593531044	285902986865956	8.94291e+06	6.27101e+07
SoffiXsponR570.03Gg050700.v2.1	15474201420934	716240999664508	285884707288563	8.95136e+06	6.27645e+07
SoffiXsponR570.02Dg014600.v2.1	-112488065113409	247752631108372	285776478423023	9.00153e+06	6.3108e+06
SoffiXsponR570.01Dg306500.v2.1	11894577873774	167331382156273	285776058098453	9.00173e+06	6.3108e+06
SoffiXsponR570.5_9Ag068600.v2.1	139407890960562	791585873810838	285707148066361	9.03382e+06	6.33233e+07
SoffiXsponR570.04Fg138300.v2.1	105641662891549	368530435313615	285682002118983	9.04556e+06	6.34007e+07
SoffiXsponR570.08Dg079800.v2.1	141526876833774	544912912573984	285650642475296	9.06022e+06	6.34937e+06
SoffiXsponR570.05Bg361800.v2.1	-118761374323057	188303682538235	285639184317223	9.06558e+06	6.35264e+07
SoffiXsponR570.09Ag099300.v2.1	-115511497216411	318629635476788	285492203869986	9.13466e+06	6.3986e+07
SoffiXsponR570.05Cg310300.v2.1	223230785031668	317717847188012	285477764248209	9.14147e+06	6.40288e+07
SoffiXsponR570.05Fg170200.v2.1	-106975729427384	1893031880073	285468176018456	9.146e+06	6.40556e+07
SoffiXsponR570.05Bg060800.v2.1	174861048158733	103222441508459	285415057477982	9.17113e+06	6.42267e+07
SoffiXsponR570.01Fg176500.v2.1	126979431082073	303959856706471	285159817512079	9.29283e+06	6.5064e+07
SoffiXsponR570.01Bg123900.v2.1	-176711660817647	111581790745474	285116350385984	9.31371e+06	6.52052e+07
SoffiXsponR570.10Ag191500.v2.1	122491539938174	18846281311759	28508499343229	9.32881e+06	6.53059e+07
SoffiXsponR570.05Ag201700.v2.1	-103049466218213	313777528752664	285080126904914	9.33115e+06	6.53174e+06
SoffiXsponR570.02Cg283200.v2.1	-167522614825552	317817289176	285070439751393	9.33582e+06	6.534e+07
SoffiXsponR570.5_9Ag393400.v2.1	135150609738671	382148626418504	285025541270965	9.3575e+06	6.54867e+07
SoffiXsponR570.05Bg000500.v2.1	138536555093874	344592803842005	284981001606508	9.37905e+06	6.56225e+07
SoffiXsponR570.8_5Ag200200.v2.1	-132329739753218	191059296410978	284876207892949	9.42995e+06	6.59584e+07
SoffiXsponR570.03Cg150400.v2.1	166280429395749	47363095425018	284864946658987	9.43544e+06	6.59867e+07
SoffiXsponR570.10Bg034800.v2.1	-132708783440796	19181615411731	284825175870708	9.45484e+06	6.61174e+07
SoffiXsponR570.02Dg373200.v2.1	-282667052844754	506486805036473	284812376349389	946109	6.6156e+07
SoffiXsponR570.01Eg343400.v2.1	130689134739138	169084330916194	284774997397429	9.47937e+06	6.62788e+07
SoffiXsponR570.03Dg230600.v2.1	136738969036021	136963515853853	284763778921136	9.48487e+06	6.63083e+07
SoffiXsponR570.07Bg192200.v2.1	113394077368605	432394825467425	284763438941541	9.48503e+06	6.63083e+07
SoffiXsponR570.02Bg002800.v2.1	-129955585420478	130298083752112	284759864170921	9.48679e+06	6.63154e+07
SoffiXsponR570.02Dg268600.v2.1	-148223754875903	371176234187974	284688848678262	9.52165e+06	6.65439e+07
SoffiXsponR570.06Ag207100.v2.1	231107864739565	123565411458179	284630467013925	9.5504e+06	6.67346e+07
SoffiXsponR570.02Eg090100.v2.1	104302150304314	204887998088047	28462247297427	9.55435e+06	6.67571e+07
SoffiXsponR570.01Fg271900.v2.1	14051543634814	61325483539072	284606969046399	9.562e+06	6.68055e+07
SoffiXsponR570.01Ag261500.v2.1	181389292864806	168151149752805	284601765418821	9.56457e+06	6.68183e+07
SoffiXsponR570.03Eg213500.v2.1	-154423500254025	959296776922873	284568562100283	9.58099e+06	6.69177e+07
SoffiXsponR570.06Gg061000.v2.1	122610212911538	153925041094352	2845142808002	9.60789e+06	6.71004e+07
SoffiXsponR570.07Ag147200.v2.1	111241738069332	202201709488673	284511302068362	9.60937e+06	6.71056e+07
SoffiXsponR570.02Eg009000.v2.1	128296078228807	360393287908962	284503398249819	9.61329e+06	6.71279e+07
SoffiXsponR570.01Ag016100.v2.1	-151644118080046	879316354292937	284461980941153	9.63388e+06	6.72563e+07
SoffiXsponR570.02Fg346000.v2.1	166794923403467	129692725554262	284422099612328	9.65374e+06	6.73898e+07
SoffiXsponR570.05Bg383500.v2.1	191751449037272	323227879702113	284413365564782	9.6581e+06	6.74151e+07
SoffiXsponR570.02Cg108400.v2.1	-167724145381936	841001047478972	284388745864829	9.67039e+06	6.74957e+07
SoffiXsponR570.09Cg141500.v2.1	-116831430281848	424703477734614	284336138522752	9.6967e+06	6.76742e+07
SoffiXsponR570.01Dg352500.v2.1	-130554173880477	742681776607409	284240863748518	9.74454e+06	6.79718e+07
SoffiXsponR570.6_9Ag241000.v2.1	-196877561208411	287413519178233	284201867437702	9.76419e+06	6.81036e+06
SoffiXsponR570.05Gg004400.v2.1	171891608570174	832492034758654	28413842909655	9.79623e+06	6.83163e+07
SoffiXsponR570.10Dg089700.v2.1	10798029938319	190246720731857	28413708615398	9.79691e+06	6.83163e+07
SoffiXsponR570.8_5Ag111900.v2.1	138211912823759	29449368085697	284134378726567	9.79828e+06	6.83206e+07
SoffiXsponR570.05Dg253200.v2.1	154633732381968	373106276443822	284131231868997	9.79988e+06	6.83265e+07
SoffiXsponR570.01Dg245000.v2.1	16345332675596	-110269427957318	284124814093966	9.80312e+06	6.83439e+07
SoffiXsponR570.06Fg108700.v2.1	248761650430986	22087449009289	284101721939748	9.81482e+06	6.84159e+07
SoffiXsponR570.03Bg303900.v2.1	-123717503449004	263590992819741	284101495119456	9.81494e+06	6.84159e+07
SoffiXsponR570.03Eg225500.v2.1	-172312434775897	197165148669442	284053839206888	9.83913e+06	6.85793e+07
SoffiXsponR570.02Eg010700.v2.1	111996482673642	168304053392169	284049030354592	984157	6.85911e+07
SoffiXsponR570.05Fg174600.v2.1	-172145472537626	746762051523364	284040677984272	9.84582e+06	6.86155e+07
SoffiXsponR570.7_10Ag105700.v2.1	118220843252433	172787124446227	284023907885059	9.85435e+06	6.86697e+07
SoffiXsponR570.02Dg357400.v2.1	228742631979032	255218870599218	284006399220434	9.86327e+06	6.87214e+06
SoffiXsponR570.02Gg005300.v2.1	-155501052191246	560320228820299	283997969752786	9.86757e+06	6.8746e+07
SoffiXsponR570.1Z148800.v2.1	-136707934717975	194854964463105	283975885536967	9.87883e+06	6.88193e+07
SoffiXsponR570.5_9Ag084900.v2.1	184665565646188	-102327767070982	283946857299817	9.89365e+06	6.89173e+07
SoffiXsponR570.1Z246300.v2.1	169681469740932	908082294453477	283814572977435	9.96149e+06	6.93687e+07
SoffiXsponR570.10Cg073500.v2.1	-164813715971649	122204444266989	283806683903754	99655.5	6.93917e+07
SoffiXsponR570.02Fg307300.v2.1	172584108815361	440577403259345	283792980164995	9.97261e+06	6.94355e+07
SoffiXsponR570.1Z229200.v2.1	127387601419257	207096731771798	283721504879512	1.00095e+06	6.96765e+07
SoffiXsponR570.05Eg331600.v2.1	-176329923997749	852928041392502	283698447273245	1.00214e+07	6.97542e+07
SoffiXsponR570.05Gg031200.v2.1	115838195236417	166804852738221	283692011728649	1.00248e+06	6.97721e+07
SoffiXsponR570.02Cg169500.v2.1	190501539569828	145622660541429	283647610042381	1.00478e+07	6.9927e+07
SoffiXsponR570.01Eg284600.v2.1	-109059138408754	214803929181674	283592882412866	1.00762e+07	7.01117e+06
SoffiXsponR570.05Eg104900.v2.1	-122303784271099	182341183261175	283581938118857	1.00819e+07	701432
SoffiXsponR570.05Ag333400.v2.1	126418572113748	102329387559754	283576217828068	1.00849e+07	7.01586e+07
SoffiXsponR570.10Bg171400.v2.1	-17910754675172	109414651923965	283571675120461	1.00873e+07	7.01698e+07
SoffiXsponR570.08Bg185000.v2.1	170906130272861	558163600702662	28352837149013	1.01099e+07	7.03162e+07
SoffiXsponR570.03Cg263900.v2.1	12439299669401	20769322364252	283509712382281	1.01196e+07	7.03787e+07
SoffiXsponR570.02Dg041900.v2.1	129154826469893	892406937974841	283438394014814	1.0157e+07	7.06331e+06
SoffiXsponR570.06Cg162100.v2.1	-101565410720766	328977531872139	283424450973817	1.01643e+07	7.06786e+07
SoffiXsponR570.02Cg302800.v2.1	13359870861095	183183316545667	283380322227608	1.01875e+07	7.08345e+07
SoffiXsponR570.05Gg003800.v2.1	-137767671526583	121910726539514	283365711523925	1.01952e+07	7.08826e+06
SoffiXsponR570.07Bg170300.v2.1	119536860185492	130869689735053	283363055930037	1.01966e+07	7.08869e+07
SoffiXsponR570.02Dg283100.v2.1	-177614632350147	212929400493679	283313750320568	1.02226e+07	7.10569e+07
SoffiXsponR570.07Bg124000.v2.1	176799424133738	33036078977019	28327323478596	1.0244e+07	7.1195e+07
SoffiXsponR570.10Cg147100.v2.1	109540160243815	189094323643153	2832587374132	1.02517e+07	7.12414e+07
SoffiXsponR570.07Ag175100.v2.1	-117000044197565	174450689190834	283235233349493	1.02641e+07	7.13186e+07
SoffiXsponR570.5_9Ag439600.v2.1	133211470093029	888271049549591	283213265018221	1.02758e+07	7.13942e+07
SoffiXsponR570.02Ag371700.v2.1	-121533729476185	130117434956959	283103064656818	1.03344e+07	7.17781e+07
SoffiXsponR570.01Dg386800.v2.1	-110148727277272	280003669616441	283102079633751	1.0335e+07	7.17781e+07
SoffiXsponR570.02Ag064300.v2.1	-124646720254425	227605406766321	283090485194894	1.03411e+06	7.18157e+07
SoffiXsponR570.01Eg370000.v2.1	-178931920654675	711344873736363	283046583454295	1.03646e+07	7.19678e+07
SoffiXsponR570.02Bg239400.v2.1	-154567715542412	360579059063538	282981515982553	1.03995e+07	7.21992e+07
SoffiXsponR570.10Ag138200.v2.1	-14252262669157	102339015865766	282965424437996	1.04082e+07	7.22537e+07
SoffiXsponR570.06Fg097700.v2.1	-190060250764734	206244824357433	282948982730215	1.0417e+07	7.23097e+07
SoffiXsponR570.6_9Ag296100.v2.1	169269382882129	-284958091107872	282899826655766	1.04435e+06	7.2488e+07
SoffiXsponR570.01Bg278600.v2.1	146092842580468	325599198179371	282878125887799	1.04552e+07	7.25583e+06
SoffiXsponR570.09Cg103800.v2.1	-115971255593883	251360194798121	282741664249361	1.05292e+07	7.30558e+07
SoffiXsponR570.07Cg153800.v2.1	292497656056421	132620757233128	282741448309188	1.05293e+07	7.30558e+07
SoffiXsponR570.02Bg373800.v2.1	297660463320893	298524968234573	282708397773438	1.05473e+07	7.31696e+07
SoffiXsponR570.03Bg013500.v2.1	135029874451765	858371676582447	282702684186802	1.05504e+07	7.31856e+07
SoffiXsponR570.07Cg056400.v2.1	-180687914302961	231708333157411	282668884505838	1.05688e+07	7.33033e+07
SoffiXsponR570.07Bg010400.v2.1	-134173569049306	869206740665625	282633263232437	1.05883e+07	7.34318e+07
SoffiXsponR570.02Ag157600.v2.1	168507481791994	122960508499337	282610577949261	1.06007e+07	7.35124e+07
SoffiXsponR570.10Ag096000.v2.1	-110192737475445	23524205737011	282606648821235	1.06029e+06	7.35217e+07
SoffiXsponR570.06Ag045100.v2.1	101703516384362	427061060729128	282592405983286	1.06107e+07	7.35703e+07
SoffiXsponR570.05Ag303800.v2.1	-146929817224437	951709156209261	282554732039366	1.06314e+07	7.37024e+07
SoffiXsponR570.09Dg077600.v2.1	-10794915713862	180025900630631	28251818654438	1.06515e+07	7.38305e+07
SoffiXsponR570.01Dg126100.v2.1	-129253279931312	121355072557393	282477141342716	1.06741e+07	7.3976e+07
SoffiXsponR570.5_9Ag272900.v2.1	106401558725174	214800720849984	282440664598359	1.06942e+07	7.411e+07
SoffiXsponR570.08Dg096000.v2.1	135420059097461	185474419156407	282434753374527	1.06975e+07	7.4127e+07
SoffiXsponR570.03Bg040500.v2.1	105400969658984	217815315513435	282381934478673	1.07267e+07	7.43183e+07
SoffiXsponR570.01Bg089000.v2.1	108030689221709	375494507960068	28237624803238	1.07298e+07	7.43345e+07
SoffiXsponR570.02Gg285600.v2.1	-11595393925372	133961764228183	28233130105484	1.07548e+07	7.4496e+07
SoffiXsponR570.02Ag030900.v2.1	-104518045913763	191854833028344	282322402451905	1.07597e+07	7.45246e+07
SoffiXsponR570.07Eg116700.v2.1	136120078311071	639239900751431	282285416895397	1.07803e+07	7.46559e+07
SoffiXsponR570.04Eg065600.v2.1	184809730782333	-967144311978664	282269170876905	1.07894e+07	7.47016e+07
SoffiXsponR570.05Gg185400.v2.1	-134825199265747	100780913840683	282237979693344	1.08068e+07	7.48164e+06
SoffiXsponR570.03Eg118500.v2.1	197763971386379	557936327510405	282039609971461	1.09181e+07	7.55528e+07
SoffiXsponR570.10Cg121500.v2.1	158147733906668	105868916071378	282002605677652	1.0939e+07	7.5688e+07
SoffiXsponR570.02Fg107200.v2.1	216776503682934	245074565225739	281879943980312	1.10085e+07	7.61613e+06
SoffiXsponR570.10Ag057800.v2.1	-146611669384816	798334639586021	281856315997652	1.1022e+07	7.62486e+07
SoffiXsponR570.04Ag125700.v2.1	-103239433202353	24403914895409	281842571644579	1.10298e+07	7.6297e+07
SoffiXsponR570.6_9Ag302700.v2.1	128752190420031	221861820918605	281766805932121	1.10731e+07	7.65847e+07
SoffiXsponR570.03Eg143600.v2.1	124487183010999	932959851357878	281739337369657	1.10888e+07	7.66876e+07
SoffiXsponR570.01Ag301000.v2.1	134892934299715	717439094810946	28170865461144	1.11064e+07	7.68035e+07
SoffiXsponR570.08Bg003800.v2.1	147917412660388	215171294812428	281702198897617	1.11101e+07	7.68233e+07
SoffiXsponR570.5_9Ag311200.v2.1	128655725420888	255432171959095	281690288525646	1.11169e+07	7.68648e+07
SoffiXsponR570.02Fg321200.v2.1	-140258430788928	863201094435119	281643528331506	1.11438e+07	7.70391e+07
SoffiXsponR570.08Ag044000.v2.1	112106945296151	157620718161069	281616818485336	1.11592e+07	7.71396e+07
SoffiXsponR570.03Fg091500.v2.1	124671709459287	210702354434136	281605729651575	1.11656e+07	7.7178e+07
SoffiXsponR570.05Dg384500.v2.1	137135488109198	196829489800931	281494746248174	1.12298e+07	7.75984e+07
SoffiXsponR570.06Eg151200.v2.1	-101685568468955	600916512571851	281469555968841	1.12444e+07	7.76936e+07
SoffiXsponR570.01Ag437900.v2.1	-109470669308532	179908035243231	281461527912704	1.12491e+07	7.77199e+07
SoffiXsponR570.07Bg092700.v2.1	116386008281512	19160734223919	281452418165764	1.12544e+07	7.77448e+07
SoffiXsponR570.1Z240300.v2.1	141529432518935	705376347774814	281440618689948	1.12613e+07	7.77863e+07
SoffiXsponR570.01Ag304500.v2.1	-146655411162434	714745363645489	281330817352076	1.13253e+07	7.82053e+07
SoffiXsponR570.05Ag172200.v2.1	-131545364811926	131121736939205	281274957887892	1.13581e+06	7.84135e+07
SoffiXsponR570.1Z216500.v2.1	112958266660396	162777274354569	281257295195181	1.13684e+07	7.84792e+07
SoffiXsponR570.06Cg185400.v2.1	175263389027796	109334283515	281241765283608	1.13776e+07	7.85363e+07
SoffiXsponR570.05Dg337300.v2.1	-111570411191417	202315707980522	281211114484864	1.13956e+07	7.86489e+07
SoffiXsponR570.06Ag017100.v2.1	104419738895269	287913501305233	28119575633307	1.14046e+07	7.87054e+07
SoffiXsponR570.02Bg271900.v2.1	197169212996874	204675926168942	281131306269072	1.14427e+07	7.8956e+07
SoffiXsponR570.01Bg139800.v2.1	-159798601924954	405212500205759	281120096275985	1.14493e+07	7.89958e+07
SoffiXsponR570.01Bg254000.v2.1	-127150450176543	125555361634667	281059548882258	1.14852e+07	7.92314e+07
SoffiXsponR570.10Eg047000.v2.1	145656235475025	409913177546504	28101613155382	1.1511e+07	7.93794e+07
SoffiXsponR570.05Cg138300.v2.1	-186897637825362	670936153923431	280979216700955	1.1533e+07	7.95249e+06
SoffiXsponR570.10us89g070200.v2.1	-133438226873448	553000489154078	280977013248913	1.15343e+07	7.9528e+06
SoffiXsponR570.03Eg303300.v2.1	221019560889792	397329151762542	280959809606611	1.15445e+07	7.95927e+07
SoffiXsponR570.06Cg106300.v2.1	-152739649176982	648439763856892	280863110860809	1.16024e+07	7.99794e+07
SoffiXsponR570.02Fg133500.v2.1	160525384929725	761963351292336	280858359696329	1.16052e+07	7.9993e+07
SoffiXsponR570.7_10Ag001200.v2.1	-213349483527592	686603287247285	280793026190623	1.16445e+06	8.02514e+07
SoffiXsponR570.10Eg059500.v2.1	-195244304150783	125013612470542	280779133739201	1.16528e+07	8.0303e+07
SoffiXsponR570.05Cg196700.v2.1	-114228123873681	308893037221207	280755685770205	1.16669e+07	8.03898e+07
SoffiXsponR570.1Z209800.v2.1	157167369273684	358980690656109	280755290763984	1.16672e+07	8.03898e+07
SoffiXsponR570.01Cg121200.v2.1	-133990135095569	106840547821484	280746776380955	1.16723e+07	8.04192e+07
SoffiXsponR570.5_9Ag108800.v2.1	119944059887336	152248843108919	280666837544472	1.17206e+07	8.07399e+07
SoffiXsponR570.10Bg179700.v2.1	-185527238719232	625262309841677	280654941296396	1.17278e+06	8.07834e+07
SoffiXsponR570.01Dg255300.v2.1	217331177722144	326103207361697	280651668704609	1.17298e+07	8.0791e+07
SoffiXsponR570.05Fg048600.v2.1	11148282898838	259436613200285	280634696546957	1.17401e+07	8.08558e+07
SoffiXsponR570.02Eg129300.v2.1	-153482204046526	198627646426551	280554469676817	1.17889e+07	8.11795e+07
SoffiXsponR570.07Cg156800.v2.1	-107309003361286	254316499742112	280526109783156	1.18062e+07	8.12924e+06
SoffiXsponR570.01Cg138700.v2.1	126047251811186	265804301282928	280501490594785	1.18212e+07	8.13836e+07
SoffiXsponR570.06Gg008600.v2.1	141302243119884	200966289529858	280415525674602	1.18738e+07	8.17398e+07
SoffiXsponR570.02Eg153100.v2.1	-149462105493221	352697527784685	280360799205905	1.19075e+07	8.19651e+06
SoffiXsponR570.04Eg124400.v2.1	11148616091932	286458928258019	280341540939613	1.19193e+07	8.20406e+07
SoffiXsponR570.5_9Ag262200.v2.1	-112166058105656	20764859644997	28027842466936	1.19582e+07	8.23024e+07
SoffiXsponR570.05Ag029400.v2.1	-154107169391107	157247388313243	280176405885591	1.20215e+07	8.2725e+06
SoffiXsponR570.03Ag070900.v2.1	-146306901768906	755200567558003	280127813162936	1.20517e+07	8.29205e+07
SoffiXsponR570.01Ag191200.v2.1	118299699182535	174917965588104	280066060826443	1.20902e+06	8.31792e+07
SoffiXsponR570.04Dg192700.v2.1	-176598089574135	475443811461573	280060804596355	1.20935e+07	8.31956e+07
SoffiXsponR570.06Bg032000.v2.1	-150475642685679	132488360478933	28002545294194	1.21156e+07	8.33414e+06
SoffiXsponR570.08Ag139200.v2.1	222950134657515	807168909581132	27996900822985	1.2151e+07	8.35723e+07
SoffiXsponR570.01Dg156900.v2.1	115936662511974	299444601838505	279955162403055	1.21597e+07	8.36258e+07
SoffiXsponR570.07Bg069700.v2.1	-13822769607544	103992965264869	279874844282265	1.22103e+07	8.3961e+07
SoffiXsponR570.01Bg362000.v2.1	131240577671921	375981714012437	279860170126794	1.22195e+07	8.40184e+07
SoffiXsponR570.02Ag106200.v2.1	223085046254248	19561419043505	279837536342518	1.22338e+07	8.41041e+07
SoffiXsponR570.10Fg044300.v2.1	-160766909799811	654489660676268	279828372300125	1.22396e+07	8.41376e+07
SoffiXsponR570.7_10Ag198600.v2.1	12321810659367	107829555944934	279824617121633	1.2242e+07	8.41476e+07
SoffiXsponR570.05Ag220300.v2.1	-128186896916049	184694520835201	279798558687567	1.22585e+07	8.42484e+07
SoffiXsponR570.04Ag245100.v2.1	105002557178325	288042230577794	279785162504552	1.2267e+07	8.43004e+06
SoffiXsponR570.05Dg010100.v2.1	-168467322642827	-268647842711911	279764136169146	1.22803e+07	8.43793e+07
SoffiXsponR570.03Dg296100.v2.1	135423652659154	342480653330641	279729086783455	1.23026e+07	8.4526e+07
SoffiXsponR570.05Fg166400.v2.1	103281688577877	382801515008273	279687150146294	1.23293e+07	8.46966e+07
SoffiXsponR570.01Fg198900.v2.1	-127762895496434	154036226927065	279669691376116	1.23404e+07	8.47667e+07
SoffiXsponR570.03Eg272000.v2.1	-152192575487481	743197163168264	279658280118083	1.23477e+06	8.48103e+07
SoffiXsponR570.06Gg028100.v2.1	127864790106381	232418163530131	279649422498323	1.23533e+07	8.48428e+07
SoffiXsponR570.1Z115700.v2.1	119315610058195	133273689099503	279633739969286	1.23634e+06	8.49052e+07
SoffiXsponR570.03Eg208400.v2.1	175698313797528	-169376171629719	279595123422792	1.2388e+07	8.50493e+07
SoffiXsponR570.04Ag029100.v2.1	195904638517984	64651526622167	279578736089846	1.23985e+07	8.5115e+07
SoffiXsponR570.03Bg176100.v2.1	178496649828749	1710184018995	279551583135604	1.2416e+07	8.52217e+06
SoffiXsponR570.01Bg273100.v2.1	-117207691773293	189204275451017	279405932670851	1.25098e+07	8.58463e+07
SoffiXsponR570.07Bg273900.v2.1	-174987168367967	221603034559828	279356844663877	1.25415e+07	8.60579e+07
SoffiXsponR570.02Eg217000.v2.1	155598270821203	661404634195516	279325062786588	1.25622e+07	8.61929e+07
SoffiXsponR570.03Dg306300.v2.1	-131590116538401	134096857240768	279302878429065	1.25766e+07	8.62853e+07
SoffiXsponR570.04Gg090800.v2.1	-149278795465046	838453704161237	279234143540982	1.26213e+07	8.65728e+07
SoffiXsponR570.06Eg024900.v2.1	188543068041376	269948709246224	279216882725135	1.26326e+07	8.66436e+07
SoffiXsponR570.8_10Ag158900.v2.1	-261835831157106	218762097360072	279165461737529	1.26662e+07	8.68546e+07
SoffiXsponR570.03Fg003100.v2.1	-144379518254394	153932237055809	279104829146165	1.2706e+07	8.71141e+07
SoffiXsponR570.01Fg111100.v2.1	-121782220052411	376840272844182	279101186801523	1.27083e+06	8.7124e+07
SoffiXsponR570.03Gg090000.v2.1	-110372101688404	190152731457906	279039504466444	1.27489e+07	8.73957e+07
SoffiXsponR570.10Ag156200.v2.1	-117733374576445	145527232331003	279028935913727	1.27559e+07	8.74368e+07
SoffiXsponR570.03Bg026300.v2.1	127095226537941	260613218247662	279021679172225	1.27607e+07	8.74631e+07
SoffiXsponR570.08Eg017700.v2.1	-169574305915817	362499439917227	279018943345114	1.27625e+07	8.74689e+07
SoffiXsponR570.06Ag051700.v2.1	158122736940244	14303735820017	279015940004432	1.27645e+07	8.74759e+07
SoffiXsponR570.01Bg129000.v2.1	-154675166023871	156178744511547	279012076233255	1.2767e+06	8.74826e+07
SoffiXsponR570.08Dg000300.v2.1	112996988293715	167254566793021	279011571225713	1.27673e+07	8.74826e+07
SoffiXsponR570.10Eg110300.v2.1	-121145300523988	146540847498302	278996443790584	1.27773e+07	8.75387e+07
SoffiXsponR570.08Ag056000.v2.1	-144377568239099	630469106372666	278996262625166	1.27774e+07	8.75387e+07
SoffiXsponR570.02Fg352300.v2.1	-118551886915455	221022973719246	278943146785772	1.28126e+07	8.77662e+07
SoffiXsponR570.7_10Ag221800.v2.1	198126701507357	429951939492128	278924988444302	1.28246e+07	8.78354e+07
SoffiXsponR570.02Gg081900.v2.1	105844865765096	219961704775654	278895308334517	1.28443e+07	8.79571e+07
SoffiXsponR570.01Eg186500.v2.1	129840621411528	964745417185907	27887814086908	1.28557e+07	88028.6
SoffiXsponR570.05Ag258200.v2.1	-152653005717319	437142409159585	278867626363205	1.28627e+07	8.80699e+07
SoffiXsponR570.06Cg013000.v2.1	-250692534250061	306036932855663	278849340816583	1.28748e+07	8.81465e+07
SoffiXsponR570.01Bg079900.v2.1	124092819207291	442050386372267	278840504192069	1.28807e+06	8.81736e+07
SoffiXsponR570.07Bg117100.v2.1	183080233555722	104448596925163	2787846741107	1.29179e+07	8.84218e+07
SoffiXsponR570.03Cg089400.v2.1	122619098761608	115421148833369	27874664189501	1.29434e+07	8.85891e+07
SoffiXsponR570.05Fg080900.v2.1	125331092657558	463004588258187	278706165386176	1.29705e+06	8.87613e+07
SoffiXsponR570.03Gg034400.v2.1	164858850150939	65531282764709	27865372674629	1.30057e+07	8.89889e+07
SoffiXsponR570.6us88g028700.v2.1	132427056166432	844422944134958	278626097397163	1.30242e+07	8.91094e+06
SoffiXsponR570.08Eg006800.v2.1	230129533037434	47409001615016	278574423509833	1.30591e+07	8.93277e+07
SoffiXsponR570.06Gg141800.v2.1	179788819578166	104948152302847	278560227223771	1.30687e+07	8.93866e+07
SoffiXsponR570.03Cg257600.v2.1	100432383538588	557164059616898	278548135336894	1.30768e+07	8.94358e+07
SoffiXsponR570.08Eg102000.v2.1	175702665852024	231757265892779	278471125019393	1.3129e+07	8.97857e+06
SoffiXsponR570.06Fg149400.v2.1	-136394200674219	935671817455075	278447392252908	1.31451e+07	8.98892e+07
SoffiXsponR570.07Eg188400.v2.1	127832776493336	209810404469274	278443079097938	1.3148e+06	8.99025e+07
SoffiXsponR570.06Dg103800.v2.1	104593323224701	259542687904386	278417068050025	1.31657e+07	9.00168e+07
SoffiXsponR570.05Cg290100.v2.1	111065832720298	226927726246337	278404568766632	1.31742e+07	9.00682e+07
SoffiXsponR570.08Cg022000.v2.1	-129382647345737	203194142178201	278401935569679	1.3176e+07	9.00737e+07
SoffiXsponR570.05Gg039900.v2.1	-132752465202954	103288114033225	278394984441529	1.31808e+07	9.00994e+07
SoffiXsponR570.03Bg244700.v2.1	-137993181106835	637839133081126	27836023092059	1.32045e+07	9.02479e+07
SoffiXsponR570.06Eg000800.v2.1	-152969867237369	107214791708431	278349493169955	1.32118e+07	9.02912e+07
SoffiXsponR570.02Ag150300.v2.1	163917889982078	470251934024214	278249740911459	1.32801e+07	9.07444e+07
SoffiXsponR570.7_10Ag043900.v2.1	193648723869293	497679298380063	278219102845568	1.33011e+07	9.08814e+07
SoffiXsponR570.07Bg107800.v2.1	164752303042435	276930654696361	27811537791241	1.33726e+07	9.13427e+07
SoffiXsponR570.01Eg170700.v2.1	-125804423721236	157151378195157	278106909276693	1.33785e+07	9.13758e+06
SoffiXsponR570.08Bg167100.v2.1	177338013992184	224902537439985	278068177047257	1.34053e+07	9.15384e+07
SoffiXsponR570.07Eg226300.v2.1	-14296870864775	113752607037447	277952434156393	1.34857e+07	9.20671e+07
SoffiXsponR570.10Eg050100.v2.1	147918441879923	112608269555279	277927330770652	1.35032e+07	9.21797e+07
SoffiXsponR570.07Bg261300.v2.1	203053308898633	308985062985604	277916452338646	1.35108e+07	9.22247e+07
SoffiXsponR570.03Dg027000.v2.1	132066682332203	376641264418923	277880586967466	1.35359e+07	9.2382e+06
SoffiXsponR570.04Fg004500.v2.1	-180227732552407	10970991893413	277823739282642	1.35757e+07	9.2647e+07
SoffiXsponR570.07Eg135800.v2.1	-111587987574817	197998393453045	277777741516072	1.3608e+07	9.28606e+07
SoffiXsponR570.01Bg065700.v2.1	-123840866000838	169724807032432	27773601457145	1.36374e+07	9.30542e+07
SoffiXsponR570.01Cg001000.v2.1	-164937469649523	167652019362336	277718764819459	1.36496e+07	9.31302e+07
SoffiXsponR570.05Cg112400.v2.1	-177545272608574	408675196945493	277698904384554	1.36636e+07	9.3212e+07
SoffiXsponR570.10Ag036700.v2.1	130880839691169	530437342005017	277665372188764	1.36873e+07	9.3364e+07
SoffiXsponR570.03Cg245200.v2.1	153313711899709	214154814238942	277664487031395	1.36879e+06	9.3364e+07
SoffiXsponR570.03Eg008400.v2.1	-153201849235567	101492618139884	277653163955827	1.3696e+07	9.34047e+07
SoffiXsponR570.04Dg130100.v2.1	129320133961119	251614059856872	277622675322205	1.37176e+07	9.35381e+07
SoffiXsponR570.5_9Ag239600.v2.1	-151368767742499	67150165172836	277601676615153	1.37325e+06	9.36188e+07
SoffiXsponR570.09Bg124900.v2.1	158323828639633	112906077657965	277558164406411	1.37634e+06	9.38226e+07
SoffiXsponR570.1Z171000.v2.1	239998644887537	925395194837269	277548573339458	1.37702e+07	9.38621e+06
SoffiXsponR570.01Ag352500.v2.1	132388833293165	142004228824142	277546245128215	1.37719e+07	9.38664e+07
SoffiXsponR570.04Cg129800.v2.1	-132757291689215	106213681798289	277527122379209	1.37855e+07	9.39382e+07
SoffiXsponR570.03Gg074200.v2.1	-163457141965621	777896852249575	277510120986184	1.37976e+07	9.39998e+07
SoffiXsponR570.9os1g021500.v2.1	-121652490494001	301164135224117	277493165059319	1.38097e+07	9.40752e+07
SoffiXsponR570.01Fg202400.v2.1	-240648076863649	757266815593343	277490587832621	1.38115e+07	9.40808e+07
SoffiXsponR570.01Dg227500.v2.1	-133708046950543	212710873053139	277468488427759	1.38273e+07	9.41813e+07
SoffiXsponR570.04Bg079500.v2.1	-124443092090489	127529409981736	277442597264529	1.38458e+07	9.43004e+07
SoffiXsponR570.01Eg257400.v2.1	149328205743362	342912332728163	277435183394594	1.38511e+07	9.43292e+07
SoffiXsponR570.05Ag054600.v2.1	112135724203777	230595032847756	277433795848311	1.38521e+07	9.43292e+07
SoffiXsponR570.04Dg066600.v2.1	142083911104388	296757793249138	277426554742451	1.38573e+07	9.43575e+07
SoffiXsponR570.04Ag114000.v2.1	188870439523375	969130507068744	277382516155913	1.38889e+07	9.45655e+07
SoffiXsponR570.05Ag184400.v2.1	-170932509494227	-109417100807599	277319480770214	1.39342e+07	9.48671e+07
SoffiXsponR570.02Dg052200.v2.1	134858761314722	31686837219853	277283572995828	1.39601e+06	9.50363e+07
SoffiXsponR570.06Fg120400.v2.1	106397629085088	243023647952059	277208388023163	1.40145e+06	9.53567e+07
SoffiXsponR570.05Bg140300.v2.1	117197479532168	143784897095539	277181238008969	1.40342e+07	9.54835e+07
SoffiXsponR570.06Ag028800.v2.1	-104747611492637	497217980490819	277175362137507	1.40384e+07	9.55054e+07
SoffiXsponR570.03Cg145700.v2.1	197164395708457	544271124194671	277125612288872	1.40746e+07	9.573e+07
SoffiXsponR570.7_10Ag257800.v2.1	183426329824076	106694236548133	277085149860937	1.41041e+07	9.59233e+07
SoffiXsponR570.03Bg189400.v2.1	249679286061102	263988459120088	277032337964492	1.41426e+07	9.61712e+06
SoffiXsponR570.09Dg131100.v2.1	164350570707057	594470365136576	277027079938865	1.41465e+07	9.61902e+07
SoffiXsponR570.05Eg327000.v2.1	-178724892410571	620160743768062	277007809815731	1.41606e+07	9.62739e+07
SoffiXsponR570.08Eg020900.v2.1	-121780295021277	154064073313805	277007385287284	1.41609e+07	9.62739e+07
SoffiXsponR570.03Bg256700.v2.1	-192226874095038	-105131796482553	276992610091194	1.41717e+07	9.63403e+06
SoffiXsponR570.8_10Ag319700.v2.1	-132564572666371	145393580565729	276971122308901	1.41874e+07	9.64297e+07
SoffiXsponR570.01Ag011800.v2.1	12434775201459	120673428089669	276970342314807	1.4188e+07	9.64297e+07
SoffiXsponR570.05Ag357600.v2.1	-163422884518629	932887074162114	276933360534047	1.42152e+07	9.66071e+07
SoffiXsponR570.04Dg152800.v2.1	117836757583652	194578544909016	276917393154476	1.42269e+07	9.66797e+07
SoffiXsponR570.01Bg019300.v2.1	125814525891204	216242392418729	276909767184388	1.42325e+07	9.67106e+07
SoffiXsponR570.02Bg067800.v2.1	-12312845552581	251012503019834	27686248629982	1.42673e+07	9.69363e+07
SoffiXsponR570.4us91g042300.v2.1	121768220262746	184616647039389	276861805863344	1.42678e+07	9.69363e+07
SoffiXsponR570.05Dg301600.v2.1	-141772120276034	176317470458104	276813643124331	1.43034e+07	9.71563e+07
SoffiXsponR570.02Gg043200.v2.1	1925584230933	342539457224624	276811396208614	1.43051e+07	9.71604e+07
SoffiXsponR570.6_9Ag045400.v2.1	143353773057148	144376032004145	276808821912907	1.4307e+07	9.71661e+07
SoffiXsponR570.02Fg081700.v2.1	147164665810209	15747916979826	276803837946631	1.43107e+07	9.71839e+07
SoffiXsponR570.02Gg104500.v2.1	128120882943192	228974163661988	276789445996116	1.43213e+06	9.72455e+07
SoffiXsponR570.05Bg088200.v2.1	-158725777448492	95780967682836	276776933690172	1.43306e+07	9.72903e+07
SoffiXsponR570.8_10Ag151700.v2.1	159006872383507	240012978505381	276738120951486	1.43594e+07	9.74712e+06
SoffiXsponR570.05Cg255500.v2.1	170604208754112	-359133731718808	276723053588272	1.43705e+07	9.75399e+07
SoffiXsponR570.07Eg194700.v2.1	-126961311321414	141131857907065	276658900267182	1.44183e+07	9.78494e+07
SoffiXsponR570.05Ag160100.v2.1	-14589977898536	389466926261709	276609853095604	1.44549e+07	9.80905e+07
SoffiXsponR570.01Cg144500.v2.1	102530853813398	277094994335428	276552118833425	1.44981e+07	9.83619e+07
SoffiXsponR570.09Eg004300.v2.1	-193701484604295	-193048231137311	27653422025677	1.45115e+07	9.84456e+07
SoffiXsponR570.05Eg037200.v2.1	-104378244934638	231731113082569	276522895906174	1.452e+07	9.8496e+07
SoffiXsponR570.08Eg150900.v2.1	142703801046597	182841081254711	276479228847376	1.45528e+07	9.87039e+07
SoffiXsponR570.10Ag217200.v2.1	-155236836628651	232772519342308	276477013927559	1.45545e+07	9.87079e+07
SoffiXsponR570.01Ag286500.v2.1	-103929098727298	307120590251093	276453603830049	1.45721e+07	9.88122e+07
SoffiXsponR570.06Cg064900.v2.1	-142353955717718	549028917050158	276452748501088	1.45728e+07	9.88122e+07
SoffiXsponR570.04Fg147900.v2.1	104682461847401	201436674399594	276452288447893	1.45731e+07	9.88122e+07
SoffiXsponR570.01Bg362600.v2.1	-107529913779043	300442217787741	276345321459346	1.46539e+07	9.93454e+07
SoffiXsponR570.04Cg277800.v2.1	184330189232638	786236112393004	276323845626721	1.46702e+07	9.94368e+07
SoffiXsponR570.02Fg331500.v2.1	-127436567575953	490933020635796	276319269875254	1.46737e+07	9.94498e+07
SoffiXsponR570.05Ag165600.v2.1	15495279847096	105686947286215	276268457552502	1.47123e+07	9.96966e+07
SoffiXsponR570.5_9Ag150100.v2.1	-130254031657278	116028831614131	276264175040878	1.47155e+07	9.97113e+07
SoffiXsponR570.08Bg132000.v2.1	-180187549488215	-91839668324313	276207751071118	1.47585e+06	9.99952e+06
SoffiXsponR570.01Fg090200.v2.1	110646643977632	386292414161573	276108635926174	1.48343e+07	1.00487e+08
SoffiXsponR570.7_10Ag280800.v2.1	-164307718434074	785479080543304	276096878593073	1.48433e+07	1.0054e+08
SoffiXsponR570.09Eg040800.v2.1	141865511337962	194799886203725	275991526070474	1.49244e+07	1.01074e+08
SoffiXsponR570.07Dg205900.v2.1	-168592016422898	298982480175499	275920075434822	1.49796e+06	1.01433e+08
SoffiXsponR570.04Ag153600.v2.1	182857561825793	-816253881103934	275900500345056	1.49948e+07	1.01529e+08
SoffiXsponR570.01Cg291500.v2.1	182166451359246	-112635110100328	275897154998207	1.49974e+07	1.01539e+08
SoffiXsponR570.08Eg031400.v2.1	-179038153461314	42925180017673	275851807771089	1.50326e+07	1.01762e+08
SoffiXsponR570.10Eg041600.v2.1	118126651786015	210464656248895	275845557763188	1.50375e+07	1.0178e+08
SoffiXsponR570.02Bg331700.v2.1	-166082567252296	153824123775743	27582267014847	1.50553e+07	1.01893e+08
SoffiXsponR570.04Fg018300.v2.1	-104035022980745	216516533028601	275795603520703	1.50764e+07	1.02028e+07
SoffiXsponR570.02Dg078000.v2.1	138992814308807	127096000452566	275781881058602	1.50871e+07	1.02093e+08
SoffiXsponR570.05Ag135000.v2.1	173728947472368	246166948876353	275767878271088	1.5098e+07	1.02159e+08
SoffiXsponR570.5_9Ag156500.v2.1	131299553171126	173325985383815	275763226027238	1.51016e+07	1.02168e+08
SoffiXsponR570.01Ag426200.v2.1	-268365532710348	824776721883636	275753171382765	1.51095e+07	1.02206e+08
SoffiXsponR570.05Eg028300.v2.1	-186862450833095	214861362592146	275737532074067	1.51217e+07	1.02266e+08
SoffiXsponR570.08Bg153200.v2.1	124244171818198	170422650444056	275609325464553	1.52223e+07	1.02893e+08
SoffiXsponR570.03Cg211100.v2.1	116378533849393	252587036426241	275603425050881	1.52269e+07	1.02917e+08
SoffiXsponR570.04Dg055200.v2.1	105176700045061	307138593550597	275520423756314	1.52924e+07	1.03322e+08
SoffiXsponR570.05Ag143700.v2.1	206759260842218	172944931936563	275504365600393	1.53051e+07	1.03398e+08
SoffiXsponR570.07Cg151200.v2.1	105650159451758	287378888153511	275472496800435	1.53303e+07	1.03543e+08
SoffiXsponR570.6_9Ag267100.v2.1	-137616162149561	116663716053298	275458216495081	1.53416e+07	1.03608e+08
SoffiXsponR570.01Fg333400.v2.1	123000205525934	130553291944795	275448364280084	1.53495e+07	1.03654e+08
SoffiXsponR570.01Eg321500.v2.1	-152069874026829	149247030502729	275435732379077	1.53595e+07	1.0371e+08
SoffiXsponR570.10Cg121700.v2.1	153467818514197	12647080775358	275431668262118	1.53627e+07	1.03719e+08
SoffiXsponR570.10Ag064800.v2.1	-118196813234803	173547071148244	275341915952061	1.54342e+07	1.04164e+08
SoffiXsponR570.01Eg398000.v2.1	13179790697015	174088197746105	275299394352622	1.54681e+07	1.04386e+07
SoffiXsponR570.8_5Ag023700.v2.1	-112058284363272	239973300125581	275294472341599	1.54721e+06	1.04405e+07
SoffiXsponR570.03Cg068900.v2.1	149617382195991	174417512280384	275257386927449	1.55018e+06	1.04597e+08
SoffiXsponR570.8_5Ag160700.v2.1	136934802267524	495593010229689	275194243061039	1.55525e+07	1.04924e+08
SoffiXsponR570.08Dg174500.v2.1	-141421650199693	128710393364528	275189832344473	1.5556e+07	1.0494e+08
SoffiXsponR570.02Ag263400.v2.1	148457489351704	388067812868436	275181142002546	1.5563e+07	1.04979e+08
SoffiXsponR570.01Ag066200.v2.1	108975305733378	186763133166085	275176398547439	1.55668e+07	1.04985e+08
SoffiXsponR570.8_5Ag127300.v2.1	104654963658296	228372504990611	275175863341735	1.55673e+07	1.04985e+08
SoffiXsponR570.01Bg282800.v2.1	-142797374666508	65345032383146	275160268313749	1.55798e+07	1.05062e+08
SoffiXsponR570.1Z101800.v2.1	111162819936677	74677126595057	275124939390162	1.56083e+07	1.05231e+08
SoffiXsponR570.04Dg110500.v2.1	143601345208432	818843517234027	275102393792035	1.56265e+06	1.05346e+08
SoffiXsponR570.02Bg044800.v2.1	-162887549251359	220970341517441	275074679338025	1.56489e+07	1.05489e+08
SoffiXsponR570.09Bg055300.v2.1	-138076042877388	294376402402555	274968818489262	1.57348e+07	1.06029e+08
SoffiXsponR570.08Dg141100.v2.1	12746310896425	407975758813188	274927671022449	1.57683e+07	1.06231e+08
SoffiXsponR570.05Cg044300.v2.1	102031547922401	29306991196745	274917110059371	1.57769e+07	1.06281e+08
SoffiXsponR570.1Z073000.v2.1	117953360561638	137652310396701	274879559197046	1.58076e+07	1.06472e+08
SoffiXsponR570.07Cg092400.v2.1	162081511439782	787835350422468	274864662413001	1.58198e+07	1.06539e+08
SoffiXsponR570.07Cg109200.v2.1	-176714222854982	338490134962382	274853961599208	1.58285e+07	1.06576e+08
SoffiXsponR570.01Fg128300.v2.1	19483112261389	-178202536848786	274853602851738	1.58288e+07	1.06576e+08
SoffiXsponR570.04Fg037900.v2.1	148681810017285	145677533081548	274788813672893	1.58819e+07	1.06902e+08
SoffiXsponR570.07Bg155600.v2.1	247858421371714	231166032967386	274755088470744	1.59096e+07	1.07073e+08
SoffiXsponR570.10Dg013500.v2.1	-172289544432077	-47145222123543	274697801910239	1.59568e+07	1.07383e+08
SoffiXsponR570.05Eg037400.v2.1	283417528389512	127522500150687	27458703462764	1.60485e+07	1.07992e+08
SoffiXsponR570.07Dg120900.v2.1	-106194279883882	234503822306043	274563618810821	1.60679e+07	1.08108e+08
SoffiXsponR570.05Ag262300.v2.1	150737523313546	13558494370605	274551367064044	1.60781e+07	1.08167e+08
SoffiXsponR570.07Eg072600.v2.1	241026143134389	630680126698626	274546439706673	1.60822e+07	1.08187e+08
SoffiXsponR570.06Ag041300.v2.1	148836387891838	914716481780268	274540745269113	1.6087e+07	1.0821e+08
SoffiXsponR570.02Fg183100.v2.1	127310854815699	599644035147378	274528389095237	1.60972e+07	1.08272e+08
SoffiXsponR570.02Cg352600.v2.1	-182014489218738	-29614878057212	274517914087379	1.6106e+07	1.08322e+08
SoffiXsponR570.08Ag030900.v2.1	-164904359537565	148239877529582	27450586882047	1.6116e+07	1.08382e+08
SoffiXsponR570.01Fg305300.v2.1	256629555664866	137536233109229	274498960328823	1.61218e+06	1.08405e+08
SoffiXsponR570.8_10Ag030400.v2.1	-170843080591355	102757677951933	274455313483968	1.61582e+07	1.08642e+08
SoffiXsponR570.06Cg061900.v2.1	28164973722658	196496898410161	274440128890105	1.61709e+07	1.08719e+08
SoffiXsponR570.5_9Ag193300.v2.1	-149763582821451	759489205923433	27443451382113	1.61756e+07	1.08743e+08
SoffiXsponR570.10Fg093400.v2.1	-113263513582714	157854811236941	274337617241328	1.62568e+06	1.09281e+08
SoffiXsponR570.03Cg326300.v2.1	121103511373061	234045750908245	274320992585381	1.62708e+07	1.09367e+08
SoffiXsponR570.05Dg326500.v2.1	-129200422913477	426520851744865	274310264871534	1.62798e+07	1.09419e+08
SoffiXsponR570.6_9Ag195600.v2.1	-111379869790762	250885243483764	27430601781074	1.62834e+07	1.09435e+08
SoffiXsponR570.01Cg382200.v2.1	12623905021087	628809641833342	274286537906563	1.62998e+07	1.09538e+08
SoffiXsponR570.04Bg009600.v2.1	-198019087085011	275655350468759	274271325321452	1.63126e+07	1.09615e+08
SoffiXsponR570.02Fg107300.v2.1	145434866429826	276847195606393	274270076580723	1.63137e+06	1.09615e+08
SoffiXsponR570.03Eg224100.v2.1	137784581409231	665619499111099	274262285782499	1.63203e+07	1.09643e+08
SoffiXsponR570.07Bg172200.v2.1	100649455042086	292019618950792	274249225943476	1.63313e+07	1.09701e+08
SoffiXsponR570.03Cg239100.v2.1	-144071037827838	171874609921338	274228626979165	1.63487e+07	1.0981e+08
SoffiXsponR570.04Eg118200.v2.1	138656599272179	274683703548474	274169850641137	1.63985e+07	1.10128e+08
SoffiXsponR570.02Ag209600.v2.1	154743116055722	597783753090759	274161797069714	1.64053e+07	1.10165e+08
SoffiXsponR570.08Dg134300.v2.1	124040859716598	323015840921225	274150439416002	1.64149e+07	1.10214e+08
SoffiXsponR570.07Dg195100.v2.1	102332739182927	406544133804543	274144375841404	1.64201e+07	1.1024e+08
SoffiXsponR570.03Bg080300.v2.1	309378241711816	270767698851812	274117619239637	1.64428e+06	1.10385e+08
SoffiXsponR570.03Dg226300.v2.1	-137488123879526	149063814850422	274072356158103	1.64813e+06	1.10619e+07
SoffiXsponR570.02Bg297000.v2.1	-183394251431563	279553593892197	274068513076035	1.64846e+07	1.10633e+08
SoffiXsponR570.6_9Ag138300.v2.1	182353753039083	331854818066531	274042952587535	1.65064e+07	1.10763e+08
SoffiXsponR570.03Gg055500.v2.1	-120228043487681	221584894760455	274019730636548	1.65263e+07	1.10888e+08
SoffiXsponR570.08Bg001500.v2.1	143672083961288	187648605754036	273947997394713	1.65877e+07	1.11276e+08
SoffiXsponR570.04Ag090900.v2.1	-188236498070522	579723515170731	273943137875351	1.65918e+06	1.11296e+07
SoffiXsponR570.06Eg051400.v2.1	-167704731937088	875044892428814	273928373597694	1.66045e+07	1.11372e+08
SoffiXsponR570.04Eg009500.v2.1	150400598000096	101765059216711	273916490172234	1.66147e+07	1.11433e+08
SoffiXsponR570.5_9Ag120600.v2.1	-217680046259101	593938999385177	273846050067318	1.66753e+07	1.11823e+08
SoffiXsponR570.05Ag331100.v2.1	125333788513242	155602993279191	273771146104349	1.67401e+07	1.12224e+08
SoffiXsponR570.06Gg097200.v2.1	-136702760190367	124957429254592	273753897524281	1.6755e+07	1.12316e+08
SoffiXsponR570.7_10Ag130800.v2.1	120210570483766	296249408486921	273744102325587	1.67635e+07	1.12365e+08
SoffiXsponR570.01Fg321500.v2.1	221024207686149	178261364302585	273719234875302	1.67851e+07	1.12493e+08
SoffiXsponR570.05Bg322400.v2.1	-170498251086591	796613271337895	27371404189084	1.67896e+07	1.12515e+08
SoffiXsponR570.03Ag175300.v2.1	-144038835057609	519215969059157	273675392401602	1.68232e+06	1.12732e+08
SoffiXsponR570.10Cg092700.v2.1	476568329824348	279327776732046	273672297955248	1.68259e+06	1.12741e+08
SoffiXsponR570.10os1g052200.v2.1	160956283084705	337991120853827	273666628495968	1.68308e+07	1.12766e+08
SoffiXsponR570.8_5Ag266700.v2.1	-117362343315708	52702804425628	273585680270705	1.69014e+07	1.13206e+08
SoffiXsponR570.02Dg405900.v2.1	150167830136102	283445463319601	273552639400301	1.69303e+07	1.13391e+07
SoffiXsponR570.03Eg122300.v2.1	170301634903881	10011594591981	273538705986074	1.69425e+07	1.13465e+08
SoffiXsponR570.08Bg145200.v2.1	144612202330724	645603980970203	273514439788613	1.69638e+07	1.13591e+08
SoffiXsponR570.02Dg212500.v2.1	155917379067091	891714735247894	273500762457893	1.69758e+07	1.13663e+08
SoffiXsponR570.8_5Ag007100.v2.1	120804057128581	132934223170475	273441716845375	1.70277e+07	1.13977e+08
SoffiXsponR570.04Bg227900.v2.1	104449763907704	281984023255099	273439132319768	1.703e+07	1.13984e+08
SoffiXsponR570.1Z034600.v2.1	-244032071427575	456383260446315	273434282355752	1.70342e+07	1.14004e+08
SoffiXsponR570.02Gg177300.v2.1	-142376305677394	732736438952144	273397257328234	1.70669e+06	1.14206e+08
SoffiXsponR570.06Dg092600.v2.1	10476808890754	321363236323609	273276232343866	1.7174e+07	1.14906e+08
SoffiXsponR570.07Eg101700.v2.1	122421149118026	339580401941833	273269793757334	1.71798e+07	1.14936e+08
SoffiXsponR570.5_9Ag044500.v2.1	-146229868358631	74893149770922	273249025353767	1.71982e+07	1.15051e+08
SoffiXsponR570.02Fg183500.v2.1	-167464049858931	133805899652744	273201450565376	1.72406e+07	1.15318e+08
SoffiXsponR570.07Ag074500.v2.1	100421281649497	261235616406	273183826307266	1.72563e+06	1.15414e+08
SoffiXsponR570.02Gg319900.v2.1	137677183503876	552626295925	273177035656315	1.72624e+07	1.15446e+07
SoffiXsponR570.01Fg248500.v2.1	121748507870343	188928544112099	273167275514783	1.72711e+07	1.15496e+06
SoffiXsponR570.03Bg041300.v2.1	-137978429720381	632919191265943	273155408048521	1.72817e+07	1.15559e+07
SoffiXsponR570.02Bg224900.v2.1	119612520392699	330002135033471	273117680058084	1.73154e+07	1.15776e+08
SoffiXsponR570.03Ag020900.v2.1	-159277091987189	558206868270702	273047703989195	1.73782e+07	1.16187e+08
SoffiXsponR570.02Bg140000.v2.1	169577222212368	114036279387702	272985778778356	1.7434e+07	1.16551e+08
SoffiXsponR570.5_9Ag229000.v2.1	138091649528594	940351418557292	272980594815332	1.74386e+07	1.16574e+08
SoffiXsponR570.7os1g043300.v2.1	195995053091858	-530586665578253	272910161820868	1.75023e+07	1.16982e+07
SoffiXsponR570.02Ag046300.v2.1	-157952971716038	106246160690929	27285048336604	1.75564e+07	1.17318e+08
SoffiXsponR570.01Cg252700.v2.1	-151890542832971	41090100711364	27280426177711	1.75984e+07	1.1759e+08
SoffiXsponR570.02Eg078500.v2.1	-163984121813501	1825896765788	272799745344141	1.76025e+07	1.17609e+08
SoffiXsponR570.10os1g009400.v2.1	185421660970539	1295997689622	272625084429407	1.77622e+07	1.18633e+08
SoffiXsponR570.07Ag181500.v2.1	-106441643108931	300536958989429	272603069812082	1.77825e+07	1.1876e+08
SoffiXsponR570.07Ag203100.v2.1	-109600483097796	286649262507242	272581856273244	1.7802e+07	1.18881e+08
SoffiXsponR570.01Dg211500.v2.1	157993545509945	559126719638079	272552550501532	1.7829e+07	1.19053e+08
SoffiXsponR570.01Ag289200.v2.1	-111261955205942	174935926492602	272543049530992	1.78378e+07	1.19103e+08
SoffiXsponR570.06Gg110000.v2.1	-194648007747441	796569934351713	272534531971521	1.78456e+07	1.19142e+08
SoffiXsponR570.05Eg004800.v2.1	-143167705292678	510526088512165	272533942017171	1.78462e+06	1.19142e+08
SoffiXsponR570.05Ag353800.v2.1	-14243663626249	808906379917696	272519155426494	1.78598e+07	1.19215e+08
SoffiXsponR570.02Fg136400.v2.1	16438879216375	435814519745545	272487081062251	1.78895e+06	1.19396e+08
SoffiXsponR570.06Ag193100.v2.1	-156240110779861	122598082697747	272481265938475	1.78948e+07	1.19423e+08
SoffiXsponR570.02Cg205100.v2.1	150469845946767	881973457066949	272474109108307	1.79015e+07	1.19458e+08
SoffiXsponR570.01Ag101500.v2.1	-103815296694656	179378015691333	272435081200662	1.79376e+07	1.19691e+08
SoffiXsponR570.01Ag153500.v2.1	-146688793105487	144783841031976	272401361269453	1.7969e+07	1.19883e+07
SoffiXsponR570.07Bg133700.v2.1	-104673992579111	227526656957524	272379045482217	1.79897e+07	1.20012e+08
SoffiXsponR570.01Eg399900.v2.1	141861110102606	226615280031062	272221808463594	1.81366e+07	1.2093e+08
SoffiXsponR570.05Cg363600.v2.1	-149059465787344	116443266567239	272195471874805	1.81613e+07	1.21087e+07
SoffiXsponR570.03Fg050200.v2.1	-154856534903199	371764473391707	272193495884899	1.81632e+07	1.2109e+08
SoffiXsponR570.8_5Ag201900.v2.1	105611742216081	378758589547853	272154462772721	1.81999e+07	1.21314e+08
SoffiXsponR570.02Dg359000.v2.1	151724991900286	157954060825037	272103027513208	1.82484e+07	1.21607e+08
SoffiXsponR570.02Gg192400.v2.1	144883976894227	103631482788994	272101257106754	1.825e+07	1.21607e+08
SoffiXsponR570.01Fg001600.v2.1	-128635909129538	117476095215916	272068027736203	1.82814e+07	1.21799e+08
SoffiXsponR570.09Bg164700.v2.1	124407082776194	126525151076716	272040052704433	1.83079e+07	1.21957e+08
SoffiXsponR570.3os1g012500.v2.1	145526250859014	122190155072413	272016841976829	1.83299e+07	1.22095e+08
SoffiXsponR570.07Dg201000.v2.1	-131219857645239	182761300321527	272006386494887	1.83398e+06	1.22144e+08
SoffiXsponR570.01Eg299500.v2.1	-125102681223974	129869023754119	271975879754326	1.83688e+07	1.22325e+08
SoffiXsponR570.6_9Ag312200.v2.1	136175061934262	261600029311086	271974760641825	1.83698e+07	1.22325e+08
SoffiXsponR570.07Eg061300.v2.1	-159030182603936	137350675242013	2719687267641	1.83756e+07	1.22354e+08
SoffiXsponR570.02Eg373700.v2.1	112079656885461	446133935470292	271943130711505	1.83999e+07	1.22481e+08
SoffiXsponR570.07Bg107700.v2.1	-220510976575878	791215117060295	271900463768932	1.84406e+07	1.22743e+08
SoffiXsponR570.06Dg004800.v2.1	178479543646913	114207331444623	27183783143444	1.85004e+07	1.23132e+08
SoffiXsponR570.02Ag342000.v2.1	-152589807071315	395455866781175	271819002562046	1.85184e+07	1.23243e+08
SoffiXsponR570.04Dg147300.v2.1	141066017061041	655747971099101	271803489891847	1.85333e+07	1.23324e+08
SoffiXsponR570.03Cg095500.v2.1	316240700785968	284634748503506	271786016497236	1.855e+07	1.23426e+07
SoffiXsponR570.10us89g020700.v2.1	206634733241763	186212609154063	271738459468647	1.85957e+07	1.23703e+08
SoffiXsponR570.02Cg391000.v2.1	-115858552084354	233351424570519	271715067768705	1.86182e+07	1.23844e+08
SoffiXsponR570.8_10Ag127800.v2.1	194065587124403	395484203882198	271634011343262	1.86965e+07	1.24346e+08
SoffiXsponR570.01Eg317400.v2.1	-159002706962272	50365665549073	27161883810185	1.87111e+07	1.24426e+08
SoffiXsponR570.02Cg332500.v2.1	179452035158833	139727846550683	271618808670058	1.87112e+07	1.24426e+08
SoffiXsponR570.06Bg029100.v2.1	109700604176121	233909112907971	27160917686558	1.87205e+07	1.24479e+08
SoffiXsponR570.02Eg232700.v2.1	-12632637773407	106197198959685	271573516469826	1.87551e+07	1.24691e+08
SoffiXsponR570.03Gg058200.v2.1	101195471981506	325189629843357	271528423545186	1.87989e+07	1.24973e+08
SoffiXsponR570.09Bg030000.v2.1	18270619063254	153812525783637	271498905765715	1.88276e+07	1.25146e+08
SoffiXsponR570.02Ag155700.v2.1	142218201275378	424274972693165	271437941498406	1.88871e+06	1.25513e+08
SoffiXsponR570.8_5Ag046400.v2.1	116533209822987	170543331459451	271435228743782	1.88897e+07	1.25522e+08
SoffiXsponR570.10Cg096400.v2.1	-224414043905065	380629581862667	271409061386044	1.89153e+07	1.25677e+08
SoffiXsponR570.02Fg266800.v2.1	-137792474925908	86106193736007	271408570566736	1.89158e+07	1.25677e+08
SoffiXsponR570.07Ag218200.v2.1	-180913802995429	226611421004565	271392172181537	1.89318e+07	1.25774e+08
SoffiXsponR570.02Ag324600.v2.1	187471223944564	539290581007908	271390429010847	1.89335e+07	1.25777e+07
SoffiXsponR570.5_9Ag097000.v2.1	171986933891883	-12249223793151	271382530434619	1.89413e+07	1.25819e+08
SoffiXsponR570.06Cg118300.v2.1	-1442202652069	714924400037929	271335328012708	1.89876e+07	1.26099e+07
SoffiXsponR570.05Ag108700.v2.1	-133730674213251	147940698767973	271324524327072	1.89982e+07	1.2616e+08
SoffiXsponR570.02Eg042600.v2.1	210661100318164	556848497438867	271260975385765	1.90607e+07	1.26557e+08
SoffiXsponR570.02Cg128100.v2.1	154985426996957	156080100428035	271234863535979	1.90865e+07	1.2671e+08
SoffiXsponR570.02Dg215500.v2.1	-156497264582208	269349649321304	27119333298088	1.91275e+07	1.26964e+08
SoffiXsponR570.05Bg223500.v2.1	169345405176399	911052019179471	271188840810729	1.9132e+06	1.26984e+08
SoffiXsponR570.07Dg182800.v2.1	-173396354298439	-134176829735255	271148195833525	1.91723e+07	1.27216e+08
SoffiXsponR570.03Gg098600.v2.1	15523374697404	923298569314234	271137250232288	1.91831e+07	1.27268e+06
SoffiXsponR570.02Cg318900.v2.1	-160202710933263	106579868005261	271123839080482	1.91964e+07	1.27347e+08
SoffiXsponR570.01Eg092600.v2.1	-133334533080813	105947041606663	271076868907452	1.92431e+07	1.27639e+08
SoffiXsponR570.01Cg254500.v2.1	-193909379751956	524812075117966	271036986116614	1.92829e+07	1.27893e+08
SoffiXsponR570.02Gg026200.v2.1	13939463422516	27816775529342	271011301645779	1.93085e+07	1.28054e+08
SoffiXsponR570.01Dg048200.v2.1	141658896783595	761710682530999	270988022902408	1.93318e+06	1.28199e+08
SoffiXsponR570.01Fg272500.v2.1	-185044700047765	331018492855689	270967684275575	1.93521e+07	1.28324e+08
SoffiXsponR570.02Bg200600.v2.1	120307127290389	314792316768562	270948012363151	1.93718e+06	1.28436e+08
SoffiXsponR570.02Bg128100.v2.1	-123539023053716	116019535824459	270940606144583	1.93792e+07	1.28476e+08
SoffiXsponR570.02Eg271100.v2.1	220088807784056	-430337361129329	270938670607039	1.93812e+07	1.2848e+08
SoffiXsponR570.05Gg079900.v2.1	10409930674112	219051681862063	270918102197694	1.94018e+07	1.28598e+08
SoffiXsponR570.05Dg114900.v2.1	-219278836333859	331166188529224	270899320181174	1.94207e+07	1.28714e+07
SoffiXsponR570.02Dg163600.v2.1	-101366233956348	347600165174754	270887650290868	1.94324e+07	1.28781e+08
SoffiXsponR570.01Bg388100.v2.1	-167083084148152	-876905555343564	270886394089559	1.94337e+07	1.28781e+08
SoffiXsponR570.06Fg101400.v2.1	-139150196282708	117464902463177	270843820659043	1.94765e+07	1.29056e+08
SoffiXsponR570.06Dg062900.v2.1	158396126017799	1666167842966	270812094773075	1.95085e+07	1.29258e+08
SoffiXsponR570.03Bg192100.v2.1	130942890974108	15748876086577	270768423639548	1.95526e+07	1.29541e+08
SoffiXsponR570.04Bg094500.v2.1	-114245551350626	18758146772335	270767130606008	1.95539e+07	1.29541e+08
SoffiXsponR570.01Ag076300.v2.1	-15452705068826	121952388264103	270765520797953	1.95556e+07	1.29542e+08
SoffiXsponR570.8_5Ag205100.v2.1	138999308016969	120584159697947	270745627187816	1.95757e+07	1.29666e+08
SoffiXsponR570.08Bg189100.v2.1	-121721697885861	127750101006775	270738798685093	1.95826e+07	1.29702e+08
SoffiXsponR570.05Ag162600.v2.1	173775345774959	293012528632141	270736360228183	1.95851e+07	1.29709e+08
SoffiXsponR570.01Dg151200.v2.1	106897879154498	387124683629273	270721205799771	1.96004e+07	1.29802e+08
SoffiXsponR570.06Ag175600.v2.1	126429941635207	145458222377638	270619360964375	1.9704e+07	1.30468e+08
SoffiXsponR570.03Eg209900.v2.1	318467487195371	118373907541035	270589307507203	1.97346e+07	1.30653e+08
SoffiXsponR570.10Fg123400.v2.1	160281923405978	-326838405560172	270577212847481	1.9747e+07	1.30725e+08
SoffiXsponR570.01Fg109200.v2.1	-145276789027969	172614020079938	270564771277258	1.97597e+07	1.308e+08
SoffiXsponR570.06Fg158000.v2.1	184933567837736	709973644887418	270551441401424	1.97733e+07	1.3088e+08
SoffiXsponR570.02Eg107700.v2.1	-181362940961312	950189617184026	270537717407549	1.97874e+07	1.30954e+08
SoffiXsponR570.04Dg100900.v2.1	-186874351066185	200441167264645	270525471397195	1.97999e+07	1.31025e+08
SoffiXsponR570.05Eg284700.v2.1	140001795330391	229951909849889	270477367806475	1.98492e+07	1.31319e+08
SoffiXsponR570.03Dg101100.v2.1	-144833428921637	120573785876707	27046044309191	1.98666e+07	1.31416e+08
SoffiXsponR570.02Bg033400.v2.1	-139875966685119	105045312614595	270459839828886	1.98673e+06	1.31416e+08
SoffiXsponR570.03Bg075100.v2.1	104980399087789	281240736166637	270440432777816	1.98872e+07	1.31539e+07
SoffiXsponR570.03Ag047800.v2.1	-153471173357387	784722752416855	270433269777501	1.98946e+07	1.3157e+08
SoffiXsponR570.06Bg015100.v2.1	-153396694664408	318363798041257	27037648523603	1.99531e+07	1.31946e+08
SoffiXsponR570.08Ag106200.v2.1	100452724890627	281640551499801	27036530337972	1.99647e+07	1.31994e+08
SoffiXsponR570.10Cg068400.v2.1	179602753719326	105336876361573	270314264072674	2.00174e+07	1.32314e+07
SoffiXsponR570.6_9Ag191200.v2.1	142018763720496	177082876186066	270305691168934	2.00263e+07	1.32335e+08
SoffiXsponR570.6_9Ag015800.v2.1	106096560608461	336973690042544	270272554852414	2.00607e+07	1.32552e+08
SoffiXsponR570.03Cg045200.v2.1	144796709166006	131476420707606	270268066226659	2.00653e+07	1.32573e+08
SoffiXsponR570.5_9Ag205300.v2.1	-135782831985951	945954063389144	270262111090039	2.00715e+07	1.32605e+08
SoffiXsponR570.08Cg085700.v2.1	-188982665918503	350446440656382	27025681932637	2.0077e+07	1.32631e+08
SoffiXsponR570.01Ag480600.v2.1	-128662048540172	117472691886397	270099254957023	2.02413e+07	1.33683e+08
SoffiXsponR570.02Ag281900.v2.1	124537269845238	260529860739429	270098561648691	2.02421e+07	1.33683e+08
SoffiXsponR570.02Cg296900.v2.1	100793430798026	199621898425331	2699709608889	2.03761e+07	1.3453e+08
SoffiXsponR570.05Fg221000.v2.1	15496631555699	173258529515868	269965438959037	2.0382e+07	1.34558e+08
SoffiXsponR570.02Ag395000.v2.1	102134388286058	203839902493748	269912543554579	2.04378e+07	1.34917e+07
SoffiXsponR570.08Ag016900.v2.1	127391639774599	175418766735163	269905808904886	2.04449e+07	1.34955e+08
SoffiXsponR570.06Ag203100.v2.1	160536678301165	109185180051036	269891354631579	2.04602e+07	1.35046e+08
SoffiXsponR570.05Fg151400.v2.1	-111930670985245	281602190140483	269837613888778	2.05172e+07	1.35397e+08
SoffiXsponR570.01Ag212600.v2.1	161122755266066	463189944284912	269837008854408	2.05178e+07	1.35397e+08
SoffiXsponR570.05Ag125900.v2.1	-110599423608562	171861091471984	269829360361272	2.0526e+06	1.3544e+08
SoffiXsponR570.07Eg039300.v2.1	123586214255552	210714280733925	269758099366333	2.06018e+07	1.3591e+07
SoffiXsponR570.10Bg048300.v2.1	177711252690426	593917335517716	269756885391811	2.06031e+07	1.3591e+07
SoffiXsponR570.5_9Ag272700.v2.1	157276177129422	310932980515428	269730054584897	2.06317e+07	1.36089e+08
SoffiXsponR570.7_10Ag131600.v2.1	222498135533626	164306237840879	269723964581054	2.06382e+07	1.36122e+08
SoffiXsponR570.07Ag229500.v2.1	-13736248064429	209480691410831	269698023106488	2.06659e+07	1.36295e+08
SoffiXsponR570.07Ag110100.v2.1	-171377916258926	472213462864942	26968823688178	2.06764e+07	1.36354e+08
SoffiXsponR570.04Dg070600.v2.1	-150042627647045	35938348868681	269668384711412	2.06976e+07	1.36485e+08
SoffiXsponR570.03Bg263300.v2.1	106979879029755	40264390641492	269657573056511	2.07092e+07	1.36551e+08
SoffiXsponR570.8_5Ag075900.v2.1	161662321826983	660686976154208	269651101113598	2.07161e+07	1.36587e+08
SoffiXsponR570.01Fg192800.v2.1	-127237162097527	125570588101654	269643818317921	2.07239e+07	1.36629e+08
SoffiXsponR570.09Dg126500.v2.1	119090811554782	15488430429177	269604574139821	2.07661e+07	1.36896e+08
SoffiXsponR570.05Dg170400.v2.1	112905750852938	189317274093634	269575371119294	2.07975e+07	1.37088e+08
SoffiXsponR570.07Dg149000.v2.1	147114847592609	192046498187329	269557722939978	2.08165e+07	1.37199e+08
SoffiXsponR570.03Fg068800.v2.1	-131111398224228	122236905358666	269548847078534	2.0826e+07	1.37242e+08
SoffiXsponR570.02Ag247000.v2.1	152462077298156	345524830566266	269538691931313	2.0837e+07	1.37304e+08
SoffiXsponR570.06Ag049100.v2.1	-170613989924565	108705798437931	269532004952326	2.08442e+07	1.37342e+08
SoffiXsponR570.04Dg049200.v2.1	-127880768271302	114961642160486	269527448884908	2.08491e+07	1.37365e+08
SoffiXsponR570.02Cg290400.v2.1	113398133356341	325504525548063	269520556453751	2.08565e+07	1.37404e+08
SoffiXsponR570.06Fg054900.v2.1	-123073320884653	15011984238313	269508963053842	2.0869e+07	1.37476e+08
SoffiXsponR570.05Bg284900.v2.1	125723932320373	392274230886424	269490010955896	2.08895e+07	1.37601e+08
SoffiXsponR570.02Fg038200.v2.1	-105504331177989	192016092695292	269439795078762	2.09439e+07	1.37949e+08
SoffiXsponR570.5_9Ag197700.v2.1	-165664737757167	514996230301175	269356175892197	2.10347e+07	1.38527e+08
SoffiXsponR570.1Z092200.v2.1	122073859446902	186690034189569	269318591352162	2.10756e+07	1.38776e+08
SoffiXsponR570.10Dg062900.v2.1	164447851448474	794468082834757	269317326873235	2.1077e+07	1.38776e+08
SoffiXsponR570.5_9Ag172900.v2.1	-11407322267777	252392459139437	269309216756894	2.10858e+07	1.38824e+08
SoffiXsponR570.02Dg171200.v2.1	157392101251133	-518409282608888	269307106290387	2.10881e+07	1.3883e+08
SoffiXsponR570.02Gg168800.v2.1	199024492975467	121143979450737	269257952504561	2.11418e+07	1.39173e+08
SoffiXsponR570.6us88g039700.v2.1	-140728272449825	129233175530265	269246273649529	2.11546e+07	1.39247e+08
SoffiXsponR570.05Ag327100.v2.1	-127189527050618	16877498187877	269243513777901	2.11576e+06	1.39247e+07
SoffiXsponR570.01Fg014400.v2.1	159063486477627	-451166573849367	269243482008538	2.11577e+07	1.39247e+07
SoffiXsponR570.07Cg158100.v2.1	157211082510895	199944202892467	269229083155967	2.11734e+07	1.39331e+08
SoffiXsponR570.03Bg227000.v2.1	-113602432934585	196953100022006	269192874369687	2.12131e+07	1.39572e+08
SoffiXsponR570.06Fg147800.v2.1	122214037007835	115242815241442	26919037265819	2.12159e+07	1.3958e+08
SoffiXsponR570.05Cg188800.v2.1	139610042464679	345072058310263	269172151031824	2.12359e+07	1.39682e+08
SoffiXsponR570.02Bg030400.v2.1	-114731483491435	203438492504151	269145232684422	2.12655e+07	1.39866e+08
SoffiXsponR570.1Z204400.v2.1	188724527837763	374494645098737	269140114540926	2.12711e+07	1.39893e+08
SoffiXsponR570.02Dg205600.v2.1	138477121882742	251058995676469	269093154413385	2.13229e+07	1.40224e+08
SoffiXsponR570.08Eg103600.v2.1	143036230980872	703842378831493	269078661354108	2.13389e+07	1.40319e+08
SoffiXsponR570.01Bg124200.v2.1	-112971766028956	225181995150136	2690297946667	2.13929e+07	1.40664e+08
SoffiXsponR570.01Dg049200.v2.1	-137384308870474	145339012026523	268979005427678	2.14492e+07	1.41003e+08
SoffiXsponR570.05Fg186100.v2.1	140078042687689	148745032055479	268903542785451	2.15331e+07	1.41514e+08
SoffiXsponR570.03Bg236100.v2.1	-117173752185755	180273622736302	268892077843501	2.15459e+07	1.41588e+08
SoffiXsponR570.03Bg189700.v2.1	-111704221631853	371566859308565	268845384006783	2.1598e+07	1.41884e+08
SoffiXsponR570.05Ag152300.v2.1	-118149130698433	162353842700645	268844867700718	2.15986e+07	1.41884e+08
SoffiXsponR570.03Ag045300.v2.1	109272465318643	271233528519216	268796681110709	2.16525e+07	1.42207e+08
SoffiXsponR570.02Bg283300.v2.1	117494433590779	173199197372547	268761489231377	2.16919e+07	1.42446e+08
SoffiXsponR570.10Bg180800.v2.1	122228928067137	166243480486798	268738336034413	2.17179e+07	1.42596e+08
SoffiXsponR570.05Dg222700.v2.1	-138488829892406	830435305597487	268672311546009	2.17923e+07	1.43053e+08
SoffiXsponR570.02Ag023200.v2.1	-109222240992258	218161417082891	26863155216866	2.18383e+07	1.43345e+08
SoffiXsponR570.05Fg165100.v2.1	-14841651486649	744426471156278	268623134785295	2.18478e+06	1.43397e+08
SoffiXsponR570.01Bg391600.v2.1	119195937782061	209243128453418	268619788319059	2.18516e+07	1.43412e+08
SoffiXsponR570.8_5Ag084900.v2.1	117505355275562	11546540477736	268588641964035	2.18868e+07	1.43622e+08
SoffiXsponR570.05Gg177700.v2.1	140795898211011	309949256188926	268577042324176	2.19e+07	1.43698e+08
SoffiXsponR570.8_5Ag146100.v2.1	-179137844053422	14637613616584	268563087762136	2.19158e+07	1.43792e+07
SoffiXsponR570.06Dg024300.v2.1	162357709599969	104633274089469	268514386525059	2.19711e+07	1.44144e+08
SoffiXsponR570.05Gg040700.v2.1	110646068167548	21878565435179	268485674467649	2.20037e+07	1.44338e+08
SoffiXsponR570.7_10Ag326800.v2.1	113256702142243	260679259574041	268479345174784	2.20109e+07	1.44375e+08
SoffiXsponR570.01Bg085100.v2.1	160265615069072	-964426383495243	268413523037794	2.2086e+07	1.44857e+08
SoffiXsponR570.9os1g013800.v2.1	-113804345523128	179242633936612	26838486729993	2.21188e+07	1.45051e+07
SoffiXsponR570.08Cg073200.v2.1	-132436347382259	232062715944745	26837175882014	2.21338e+07	1.45139e+08
SoffiXsponR570.06Dg125700.v2.1	2185404453783	228971013531554	268340442597153	2.21697e+07	1.45364e+08
SoffiXsponR570.10Dg003000.v2.1	229877154751913	601733155595882	268331833634208	2.21796e+07	1.45418e+08
SoffiXsponR570.03Ag298300.v2.1	-140403854324875	932481169344485	268326145334558	2.21861e+07	1.45451e+08
SoffiXsponR570.07Cg242700.v2.1	-141967836704588	485905150301871	268296283313483	2.22204e+07	1.45655e+07
SoffiXsponR570.10Bg171700.v2.1	-300221376204887	99441939044397	268279796002654	2.22394e+07	1.45769e+08
SoffiXsponR570.02Eg012100.v2.1	-145085471535652	102519756931165	268219988627858	2.23083e+07	1.462e+08
SoffiXsponR570.05Cg064300.v2.1	-136746588873335	10115025656418	268203575036426	2.23273e+07	1.463e+08
SoffiXsponR570.05Eg150600.v2.1	-160077194157106	197102619839273	268202592457269	2.23284e+07	1.463e+08
SoffiXsponR570.06Eg141000.v2.1	-220556694887596	198843585003913	268176766608588	2.23583e+06	1.46475e+08
SoffiXsponR570.01Eg254000.v2.1	-238416424191273	142668808104301	268159162577418	2.23787e+07	1.46598e+08
SoffiXsponR570.08Dg039900.v2.1	242708272675606	533002993298259	268151584316474	2.23874e+07	1.46645e+07
SoffiXsponR570.03Dg147800.v2.1	-16652768174488	330185901585417	268131733672674	2.24104e+07	1.46785e+08
SoffiXsponR570.06Fg100700.v2.1	-181411182995165	760221643134795	268088743880106	2.24604e+07	1.47091e+08
SoffiXsponR570.03Ag026000.v2.1	-1135899714399	171174420581595	268022967550221	2.25369e+07	1.47571e+08
SoffiXsponR570.01Ag370200.v2.1	-100901319977769	202390219537	268010667907729	2.25513e+07	1.47654e+08
SoffiXsponR570.04Ag227600.v2.1	-104041343736086	303457620150839	267994419021781	2.25703e+07	1.47766e+08
SoffiXsponR570.05Cg200200.v2.1	122036168240339	231290729701839	267898438072627	2.26826e+06	1.48481e+08
SoffiXsponR570.1Z064600.v2.1	16024867382868	231390815139333	267897258260386	2.2684e+07	1.48481e+08
SoffiXsponR570.03Dg007800.v2.1	-110875050328913	207318261479074	267879387738639	2.2705e+06	1.48597e+08
SoffiXsponR570.1Z000900.v2.1	-140909334795471	714223398104172	267860040202432	2.27277e+07	1.48735e+08
SoffiXsponR570.5_9Ag067600.v2.1	148472769871541	220954757020625	267852381701784	2.27368e+07	1.48784e+07
SoffiXsponR570.05Ag259600.v2.1	130494465966188	167576694578145	267844656180521	2.27458e+06	1.48822e+08
SoffiXsponR570.01Eg135000.v2.1	-100280871519451	216512718199394	26779364438457	2.2806e+07	1.49204e+07
SoffiXsponR570.02Cg284000.v2.1	-136021172089975	647302496325825	267787996041388	2.28126e+07	1.49237e+08
SoffiXsponR570.01Eg385500.v2.1	137946360968025	613756853409271	267765791006477	2.28389e+07	1.49388e+08
SoffiXsponR570.05Fg246600.v2.1	105091235884818	34454415112783	267733376041707	2.28772e+07	1.49617e+08
SoffiXsponR570.02Cg201900.v2.1	143945506409664	581621384903006	267695874053628	2.29216e+07	1.49897e+08
SoffiXsponR570.06Ag204300.v2.1	-123551368517108	134733643883083	267666584772538	2.29564e+07	1.50114e+08
SoffiXsponR570.06Bg023200.v2.1	145706055688458	345717383068363	267657593095454	2.29671e+07	1.50173e+08
SoffiXsponR570.08Cg076000.v2.1	-164601912868833	-634143942315448	267629982608199	2.29999e+07	1.50377e+08
SoffiXsponR570.02Fg345300.v2.1	-290037965144235	495049029698708	267601105882489	2.30343e+07	1.50591e+08
SoffiXsponR570.05Cg149500.v2.1	-11553941621381	195400421946039	26753093450578	2.31181e+07	1.51106e+08
SoffiXsponR570.06Ag049300.v2.1	-124327630682336	140574949704611	267514159766185	2.31382e+07	1.51227e+07
SoffiXsponR570.10Ag069600.v2.1	-119227199842947	163315080451169	267510327223817	2.31428e+07	1.51246e+08
SoffiXsponR570.02Gg238200.v2.1	158413966956796	-209818571702429	267484486441958	2.31738e+07	1.51427e+08
SoffiXsponR570.05Fg188800.v2.1	-144651635502298	114430901780337	267462744567535	2.31999e+07	1.51575e+08
SoffiXsponR570.02Ag227500.v2.1	-138445333456135	830659789783972	267461232403687	2.32017e+07	1.51576e+08
SoffiXsponR570.10Bg121300.v2.1	-13154316562721	109773265096163	26745413096541	2.32102e+07	1.51621e+08
SoffiXsponR570.5_9Ag467000.v2.1	-150307349098706	108099306848495	267401398129025	2.32736e+06	1.52025e+08
SoffiXsponR570.05Cg321800.v2.1	-128215775526561	138938490598017	267388142886158	2.32896e+06	1.52107e+08
SoffiXsponR570.02Ag282300.v2.1	-146739549266375	675058398314583	267306797806482	2.33878e+07	1.52695e+08
SoffiXsponR570.01Cg381200.v2.1	-139736578381645	100255673396982	267296143300638	2.34007e+07	1.52768e+08
SoffiXsponR570.10Eg130500.v2.1	140488365896251	892336997460013	267286466930363	2.34125e+07	1.52833e+07
SoffiXsponR570.01Ag206800.v2.1	-120131172738298	233925990032802	267280919702739	2.34192e+07	1.52866e+08
SoffiXsponR570.01Cg053600.v2.1	-136182622882929	102242170137452	267255505771928	2.345e+07	1.53057e+08
SoffiXsponR570.07Bg215000.v2.1	-152368116238886	73663643774011	267211188109499	2.35039e+07	1.53386e+08
SoffiXsponR570.01Eg391800.v2.1	-154786930852304	324992637359965	26716831430072	2.35561e+07	1.53705e+08
SoffiXsponR570.05Cg090400.v2.1	157584769085308	474378750329129	267152582546672	2.35753e+07	1.53819e+08
SoffiXsponR570.02Fg177700.v2.1	127569364030337	140456328691601	267117302542132	2.36183e+06	1.54089e+08
SoffiXsponR570.04Fg145300.v2.1	111239709327533	233330168916299	26710840256974	2.36292e+07	1.54149e+08
SoffiXsponR570.07Bg210900.v2.1	115435783890698	382797377035716	267033628653778	2.37208e+07	1.54725e+08
SoffiXsponR570.06Gg019200.v2.1	-143214770756068	535811615243398	267002023881175	2.37597e+07	1.54945e+08
SoffiXsponR570.07Ag135000.v2.1	-156876173253519	-240254891669962	266990852286573	2.37734e+07	1.55019e+08
SoffiXsponR570.04Ag225500.v2.1	104243336068918	414703480465402	266990111258331	2.37743e+07	1.55019e+08
SoffiXsponR570.05Cg024100.v2.1	137928287499977	611653430893267	266977316225267	2.37901e+07	1.5511e+08
SoffiXsponR570.10Fg113100.v2.1	108773302391461	190919277090265	266952264056702	2.38209e+07	1.553e+08
SoffiXsponR570.05Ag219900.v2.1	-124401381162795	192650669481904	266940923098577	2.38349e+07	1.5538e+08
SoffiXsponR570.01Ag027900.v2.1	-106927658016885	203099260994947	266874813532592	2.39166e+07	1.55891e+08
SoffiXsponR570.05Fg204000.v2.1	-168880822305322	-127443275229387	266863272039734	2.39309e+07	1.55962e+08
SoffiXsponR570.10Ag032900.v2.1	-13326671140063	183864813908329	266810537215714	2.39963e+06	1.56377e+08
SoffiXsponR570.8_5Ag267600.v2.1	-136903450996205	543108029541804	266808419702389	2.39989e+07	1.56383e+08
SoffiXsponR570.05Cg241600.v2.1	158196843593904	294736628069753	266802965543571	2.40057e+07	1.56416e+08
SoffiXsponR570.06Eg079300.v2.1	-167599899842485	471515665926026	266793613027888	2.40173e+07	1.5648e+08
SoffiXsponR570.5_9Ag154300.v2.1	-116946929175085	440374855784835	266772161102449	2.4044e+07	1.56643e+08
SoffiXsponR570.8_10Ag074400.v2.1	290379884197089	615737615091013	266766562079944	2.4051e+07	1.56677e+08
SoffiXsponR570.05Gg194700.v2.1	-104457939575454	205413119995409	26674714794254	2.40751e+07	1.56812e+08
SoffiXsponR570.07Dg138100.v2.1	118756899147003	264281805332393	266711799124267	2.41192e+06	1.57055e+07
SoffiXsponR570.08Cg039300.v2.1	319445205333272	159129871651882	266696445988988	2.41384e+07	1.57169e+08
SoffiXsponR570.01Dg283400.v2.1	-16100848838553	853003275646	266675440364148	2.41647e+07	1.57317e+07
SoffiXsponR570.03Bg041600.v2.1	-156158308988702	866601124302481	266673838523426	2.41667e+07	1.57319e+08
SoffiXsponR570.05Dg226600.v2.1	-114968280835248	165406512226014	266628187036447	2.42238e+07	1.57657e+08
SoffiXsponR570.01Bg195000.v2.1	-165413020925564	361925223177021	266591269226632	2.42702e+07	1.57925e+08
SoffiXsponR570.05Dg355600.v2.1	-196309045137311	127157659731497	266581991654926	2.42818e+07	1.5799e+08
SoffiXsponR570.07Bg278800.v2.1	117633342652201	213666608892758	266495257145127	2.43911e+07	1.58678e+08
SoffiXsponR570.4us91g028000.v2.1	-121984010225565	280269514479947	266493136244392	2.43937e+06	1.58678e+08
SoffiXsponR570.06Cg157500.v2.1	137458905235173	131460742688723	266491854790402	2.43954e+07	1.58678e+08
SoffiXsponR570.05Fg274000.v2.1	136307632957123	228526921119897	26649109574068	2.43963e+07	1.58678e+08
SoffiXsponR570.01Dg393400.v2.1	-128256935571874	170097537435713	266470245040052	2.44227e+07	1.58827e+08
SoffiXsponR570.04Fg150500.v2.1	-182030127460867	151866083804722	266403372692216	2.45073e+07	1.59367e+08
SoffiXsponR570.01Eg391000.v2.1	166766472004666	347400379884676	266395955036182	2.45167e+07	1.59405e+08
SoffiXsponR570.01Bg156800.v2.1	1267808431353	137547639083331	26634200840505	2.45853e+06	1.59794e+08
SoffiXsponR570.09Dg064500.v2.1	-119667506321548	187229642322025	266322148189651	2.46106e+07	1.59947e+08
SoffiXsponR570.02Fg300600.v2.1	-117733212498973	18127042826906	266309678180541	2.46265e+07	1.60039e+08
SoffiXsponR570.08Ag145500.v2.1	108944266208972	216435234705411	266218736439711	2.47427e+07	1.60771e+08
SoffiXsponR570.03Fg063900.v2.1	164362096513978	405737282149626	266172003533289	2.48026e+07	1.61137e+08
SoffiXsponR570.02Dg014000.v2.1	12666994331507	757140274827654	266146065355421	2.48359e+07	1.61343e+08
SoffiXsponR570.02Fg198300.v2.1	173479324634727	143147378650092	266126914361812	2.48605e+06	1.61491e+08
SoffiXsponR570.02Eg131800.v2.1	-175308541342676	12763597256837	266079793387684	2.49212e+07	1.61874e+08
SoffiXsponR570.08Bg026100.v2.1	140342645669374	327173575916216	266066872688752	2.49379e+07	1.61971e+08
SoffiXsponR570.05Ag371200.v2.1	112618457095045	491719353511019	266061210499847	2.49452e+07	1.62007e+08
SoffiXsponR570.01Eg095800.v2.1	-144642891064331	283401157425842	266056694881033	2.4951e+07	1.62033e+08
SoffiXsponR570.08Cg175600.v2.1	155727738307504	667818406482979	266046513482743	2.49642e+06	1.62107e+08
SoffiXsponR570.03Ag334900.v2.1	-137087275272853	240653476777649	26602098404994	2.49972e+07	1.6231e+08
SoffiXsponR570.01Fg329400.v2.1	-130839125968318	680496267688573	266011915332385	2.50089e+07	1.62372e+08
SoffiXsponR570.06Eg138600.v2.1	-162922951696427	-233836163591881	266010805329358	2.50104e+06	1.62372e+08
SoffiXsponR570.02Ag385000.v2.1	-281107595445114	530821320688924	265997500832937	2.50276e+07	1.62461e+08
SoffiXsponR570.02Gg306200.v2.1	131192061358835	16248124835959	26594187937129	2.50998e+07	1.62906e+07
SoffiXsponR570.05Gg044000.v2.1	20211787966129	222581810978855	265940144670681	2.5102e+07	1.62909e+08
SoffiXsponR570.02Cg159500.v2.1	-13120499190305	853309899344585	265918332084718	2.51304e+07	1.63082e+08
SoffiXsponR570.02Fg169500.v2.1	127892449767474	13604181742652	26590723201598	2.51448e+07	1.63164e+08
SoffiXsponR570.08Dg040900.v2.1	189018136963961	245585005419716	265903059465848	2.51503e+06	1.63188e+08
SoffiXsponR570.08Cg149400.v2.1	118420752554798	434799079560617	26586628715562	2.51982e+07	1.63475e+08
SoffiXsponR570.05Ag066000.v2.1	147467088507076	572278719583451	265858939129236	2.52078e+07	1.63526e+08
SoffiXsponR570.05Ag328400.v2.1	-133027094782231	420373796474741	265762543532181	2.53338e+07	1.64297e+08
SoffiXsponR570.10Dg004800.v2.1	196178126679095	20398107568576	265688006137988	2.54318e+06	1.64921e+08
SoffiXsponR570.07Ag095300.v2.1	-156342916494281	498211956313758	265655987638765	2.5474e+07	1.65171e+08
SoffiXsponR570.10Eg092800.v2.1	-142368299715195	663793413983432	265644987682637	2.54885e+07	1.65253e+08
SoffiXsponR570.05Fg300000.v2.1	-163756116624992	-144885270327367	265620645893021	2.55206e+07	1.6545e+08
SoffiXsponR570.09Cg045800.v2.1	125113660331127	144836428119913	265588927430419	2.55625e+07	1.65698e+08
SoffiXsponR570.06Cg104000.v2.1	-138440186320713	724077156801748	265571674973322	2.55854e+07	1.65834e+08
SoffiXsponR570.02Bg219700.v2.1	135119181624189	648799676850893	265558831858062	2.56024e+07	1.65921e+08
SoffiXsponR570.05Eg058900.v2.1	-134288896169331	111126855474752	265517134009412	2.56577e+07	1.66256e+08
SoffiXsponR570.02Ag215600.v2.1	103295066075136	317049021203451	265514353206967	2.56614e+07	1.66268e+08
SoffiXsponR570.02Cg055000.v2.1	-108727775650334	219411215278037	265479998195889	2.57071e+07	1.66529e+08
SoffiXsponR570.05Gg118500.v2.1	-170428027587304	422400629241652	265392362929603	2.5824e+07	1.67215e+08
SoffiXsponR570.01Dg053800.v2.1	117604139666049	276210404370895	265350422842655	2.58801e+07	1.67555e+08
SoffiXsponR570.09Bg035600.v2.1	165587297244616	269280218868701	265285481026601	2.59672e+07	1.68095e+08
SoffiXsponR570.01Cg208300.v2.1	-113013801406578	189377448011928	265266672443319	2.59925e+07	1.68247e+08
SoffiXsponR570.01Fg297300.v2.1	134839268349959	129889752625941	265247683767974	2.60181e+07	1.68389e+08
SoffiXsponR570.08Dg081300.v2.1	147665378706648	139127261441093	265196322119086	2.60873e+07	1.68825e+08
SoffiXsponR570.03Ag172400.v2.1	146875561867607	186380764467917	265173477474392	2.61182e+07	1.68989e+06
SoffiXsponR570.8_10Ag219700.v2.1	161797419360569	173456180027359	265118398606188	2.61928e+07	1.69447e+08
SoffiXsponR570.03Cg051500.v2.1	-106375763892665	190856988073406	26509623076375	2.62229e+07	1.6963e+08
SoffiXsponR570.05Cg195300.v2.1	-127627177175414	149563980107642	265079995264428	2.62449e+07	1.6976e+08
SoffiXsponR570.02Ag373500.v2.1	-117827694852803	148130833914832	265078249285831	2.62473e+07	1.69764e+07
SoffiXsponR570.02Eg075100.v2.1	-132504433043273	137454956299027	26507641669123	2.62498e+07	1.69768e+08
SoffiXsponR570.03Bg144600.v2.1	-204962811287072	119827354480105	265064152951794	2.62664e+07	1.69864e+08
SoffiXsponR570.05Eg032600.v2.1	107036604284798	213933349659289	265050619487139	2.62848e+07	1.69971e+08
SoffiXsponR570.07Bg261000.v2.1	-13253487343411	981851201869599	265026181032499	2.63181e+07	1.7017e+08
SoffiXsponR570.08Cg032400.v2.1	124604447441979	183019196546859	265025240728387	2.63194e+07	1.7017e+08
SoffiXsponR570.07Bg072100.v2.1	-1503732531156	531954556584603	265019670410087	2.6327e+07	1.70207e+07
SoffiXsponR570.03Dg213100.v2.1	106411720343516	339538864041268	265017133260364	2.63304e+07	1.70218e+08
SoffiXsponR570.01Eg350800.v2.1	132536161721946	151482539542854	265000151633404	2.63536e+07	1.70355e+07
SoffiXsponR570.05Bg189200.v2.1	-14466566723148	185207926679918	264981496751788	2.63791e+07	1.70484e+08
SoffiXsponR570.07Cg040200.v2.1	-129694209783767	36295178228154	264962252335102	2.64054e+07	1.7062e+08
SoffiXsponR570.09Cg025500.v2.1	175506725894656	932518490386353	264952623154676	2.64185e+07	1.7069e+08
SoffiXsponR570.03Dg018100.v2.1	135618872192389	125153123934247	264874808358531	2.65252e+07	1.71355e+08
SoffiXsponR570.03Ag216100.v2.1	-133364560309492	142199354465229	264868109284129	2.65344e+07	1.71402e+08
SoffiXsponR570.06Eg070700.v2.1	136646522471438	258373257325356	264774122361226	2.66638e+07	1.72202e+08
SoffiXsponR570.05Eg006700.v2.1	160006879570561	291902118508974	264766672743876	2.66741e+07	1.72256e+08
SoffiXsponR570.01Dg241200.v2.1	101243117858103	40515576756971	264676074733667	2.67995e+07	1.73038e+08
SoffiXsponR570.01Eg311300.v2.1	10508422904604	184926142891837	264660436905113	2.68212e+07	1.73157e+08
SoffiXsponR570.9os1g029800.v2.1	-101315929070135	320716219182854	264611687182215	2.68889e+07	1.73558e+08
SoffiXsponR570.05Gg022800.v2.1	-14505263138976	230083566374447	264486109233119	2.70643e+06	1.74665e+08
SoffiXsponR570.03Eg119800.v2.1	10554217554321	166005597068235	264445685913366	2.7121e+07	1.75019e+08
SoffiXsponR570.02Cg137700.v2.1	142078003030113	193382151560958	264414129629006	2.71653e+06	1.75293e+08
SoffiXsponR570.8_10Ag220300.v2.1	-137809160321582	170138619342979	264411665132888	2.71688e+07	1.75303e+08
SoffiXsponR570.05Cg037700.v2.1	150384605658636	160844808710867	264354592854839	2.72492e+07	1.7579e+08
SoffiXsponR570.01Cg317600.v2.1	151010472399632	164863728424736	264354014467914	2.725e+07	1.7579e+08
SoffiXsponR570.03Bg254200.v2.1	108959970177032	200750970884182	264316339840576	2.73032e+07	1.7612e+08
SoffiXsponR570.06Ag163800.v2.1	-132750186902946	175512620496841	264313527390349	2.73072e+07	1.76134e+08
SoffiXsponR570.01Bg000800.v2.1	-14854048423872	291919436935845	26425380872578	2.73917e+07	1.76666e+08
SoffiXsponR570.03Ag151400.v2.1	209436962962885	547342047981744	264230114660604	2.74254e+07	1.7687e+08
SoffiXsponR570.01Ag264300.v2.1	165913965931186	159916038088381	264228875838709	2.74271e+07	1.7687e+08
SoffiXsponR570.08Eg074500.v2.1	-186448595017662	885523133074266	264204989020027	2.74611e+07	1.77076e+08
SoffiXsponR570.02Cg134100.v2.1	-158338501718389	320855609514761	264198533670723	2.74702e+07	1.77123e+08
SoffiXsponR570.05Fg080100.v2.1	-113361636248733	195696040027099	264171508895009	2.75087e+07	1.77358e+08
SoffiXsponR570.6us88g081700.v2.1	-154465142823706	201329349605358	264076534567876	2.76443e+07	1.78207e+08
SoffiXsponR570.07Cg026400.v2.1	110179872540818	283407914624118	264057595351934	2.76714e+07	1.7837e+08
SoffiXsponR570.01Eg163700.v2.1	-174315678583114	861935467295956	264045306955692	2.7689e+07	1.78471e+08
SoffiXsponR570.03Dg267800.v2.1	-138236857112025	895101569146065	264043445258099	2.76917e+07	1.78475e+08
SoffiXsponR570.07Ag148200.v2.1	-109536261122888	213283778345498	263994781848307	2.77615e+07	1.78913e+08
SoffiXsponR570.01Bg417400.v2.1	-140200199061111	165547360575537	263880155126251	2.79268e+07	1.79952e+08
SoffiXsponR570.01Fg236800.v2.1	-104881381870753	231080079012445	263873975165696	2.79357e+06	1.79985e+08
SoffiXsponR570.02Fg201400.v2.1	100098540627145	236203340063919	263790553599952	2.80566e+07	1.80725e+08
SoffiXsponR570.01Bg446000.v2.1	150833099491115	173368053544182	26373867901315	2.81321e+07	1.81199e+08
SoffiXsponR570.06Ag184500.v2.1	161446046837936	-261393695626268	263727215528889	2.81488e+07	1.81281e+07
SoffiXsponR570.01Bg367500.v2.1	-159042729967363	140161457670934	263723560231746	2.81541e+07	1.81302e+08
SoffiXsponR570.02Fg064700.v2.1	212855580456044	145284634426973	263673863088397	2.82267e+07	1.81731e+08
SoffiXsponR570.02Ag215300.v2.1	-206943508655781	152314352300411	263651756184417	2.8259e+07	1.81913e+08
SoffiXsponR570.7_10Ag329100.v2.1	-145999858907788	835011564794469	263645941858105	2.82675e+07	1.81955e+07
SoffiXsponR570.08Dg040600.v2.1	143837770426127	122504141733077	263563620240447	2.83882e+07	1.82694e+08
SoffiXsponR570.02Cg338900.v2.1	115095652947348	261381157491566	263557791313959	2.83968e+07	1.82736e+08
SoffiXsponR570.5_9Ag105200.v2.1	11483295301622	364009578703892	263537161738381	2.84271e+07	1.82919e+08
SoffiXsponR570.06Dg055600.v2.1	-14001163967124	556500586241077	263523837428324	2.84468e+06	1.83032e+08
SoffiXsponR570.01Ag290300.v2.1	101862598446392	281354948331374	263514695180543	2.84602e+07	1.83106e+08
SoffiXsponR570.05Dg351100.v2.1	113870763682569	226153254155725	263498245444684	2.84845e+07	1.83249e+08
SoffiXsponR570.05Cg297400.v2.1	-169566932052562	19369424984481	263490423132492	2.8496e+07	1.8331e+08
SoffiXsponR570.7_10Ag314500.v2.1	165938216056285	172866915299575	263485284995371	2.85036e+06	1.83346e+07
SoffiXsponR570.08Ag100200.v2.1	-204133882565316	709365203576416	263438932084275	2.85721e+07	1.83774e+08
SoffiXsponR570.7os1g015200.v2.1	-192060754404014	634807742116881	263418896695135	2.86017e+07	1.83952e+08
SoffiXsponR570.1Z069600.v2.1	104111651794626	268183055858798	263282120751976	2.8805e+07	1.85207e+08
SoffiXsponR570.01Cg333000.v2.1	189566354825109	294180463945196	263276118923717	2.8814e+07	1.85251e+08
SoffiXsponR570.9os1g055700.v2.1	119657258340158	146347246008819	263262772996084	2.88339e+07	1.85366e+08
SoffiXsponR570.04Ag011500.v2.1	159673534412821	143480785906588	263196698898575	2.89327e+07	1.85983e+08
SoffiXsponR570.02Bg151900.v2.1	111726950899328	215850375145505	263195955241241	2.89338e+07	1.85983e+08
SoffiXsponR570.10Fg010200.v2.1	468667688116824	285868913680113	263167486647572	2.89765e+07	1.86227e+07
SoffiXsponR570.06Ag119500.v2.1	-130784577477993	169531280175591	263166534427985	2.89779e+07	1.86227e+07
SoffiXsponR570.05Eg295100.v2.1	164603127571577	432851125780188	263156596534018	2.89928e+07	1.8631e+07
SoffiXsponR570.06Fg108000.v2.1	-140516190176595	292080492973968	263119245555983	2.9049e+07	1.86644e+08
SoffiXsponR570.02Dg367200.v2.1	-132787645941527	309867316841038	263112763378932	2.90587e+07	1.86694e+08
SoffiXsponR570.8_10Ag074900.v2.1	-176043082710691	26337401755305	263101293758121	2.9076e+07	1.86792e+08
SoffiXsponR570.06Gg142500.v2.1	165898869160073	104350591217034	26307855751078	2.91102e+06	1.86985e+08
SoffiXsponR570.01Ag407600.v2.1	-180794949514163	497906833428329	263009611875418	2.92143e+07	1.87588e+08
SoffiXsponR570.02Gg170200.v2.1	159610944172073	411253821553313	263006044135333	2.92197e+07	1.8761e+08
SoffiXsponR570.10Ag112600.v2.1	439412773419117	199369711170548	262949276887091	2.93057e+07	1.88149e+08
SoffiXsponR570.05Dg210200.v2.1	-119107457472379	109452970812678	262900670328142	2.93796e+07	1.8861e+08
SoffiXsponR570.01Cg148300.v2.1	128244084311913	754057776814079	262854336152324	2.94502e+07	1.8901e+08
SoffiXsponR570.02Ag183900.v2.1	115561884928021	337864128104876	262844719315078	2.94648e+07	1.89077e+08
SoffiXsponR570.03Gg068400.v2.1	146287130889245	464397721474229	26281749581572	2.95064e+06	1.89331e+08
SoffiXsponR570.10Bg023000.v2.1	200188025897187	164358624251095	26280606593322	2.95239e+07	1.89429e+08
SoffiXsponR570.07Eg092700.v2.1	138065146563368	171572337673058	262768785600089	2.95809e+07	1.89782e+08
SoffiXsponR570.06Dg065600.v2.1	11817847566234	218247742312279	26275765972888	2.95979e+07	1.89878e+08
SoffiXsponR570.01Eg334100.v2.1	-293794153843047	707559152203082	262742236449931	2.96216e+06	1.90016e+08
SoffiXsponR570.05Bg051400.v2.1	-127823329694228	269094432044428	262677103288543	2.97217e+06	1.90592e+08
SoffiXsponR570.01Bg014400.v2.1	-183269285608915	-716410173092579	262670713575464	2.97315e+07	1.90641e+08
SoffiXsponR570.10Ag024200.v2.1	20531676392719	192896187729447	262668118323996	2.97355e+07	1.90654e+07
SoffiXsponR570.09Dg130200.v2.1	16988382926353	197938051226175	262595720004889	2.98472e+07	1.91356e+08
SoffiXsponR570.04Cg057400.v2.1	127025485162862	132042833414029	26246664419165	3.00473e+07	1.92585e+08
SoffiXsponR570.03Bg251100.v2.1	140777927031749	208153866050691	262442858918693	3.00844e+07	1.92796e+07
SoffiXsponR570.04Fg022400.v2.1	127096210124374	122768139298147	262390702207902	3.01657e+07	1.9329e+07
SoffiXsponR570.08Cg065700.v2.1	-102604041333823	517985098756957	262387094826166	3.01714e+07	1.93313e+07
SoffiXsponR570.09Eg084100.v2.1	-168982727311368	871986471423028	262366102237585	3.02042e+07	1.93496e+08
SoffiXsponR570.01Ag086900.v2.1	156113603054005	-227837717452886	262350841886787	3.02281e+07	1.93635e+08
SoffiXsponR570.05Cg196200.v2.1	-134855744749338	157514857636062	262325214245564	3.02682e+07	1.93865e+08
SoffiXsponR570.02Ag269900.v2.1	150710326325443	109308748673238	262316777774793	3.02814e+07	1.93936e+08
SoffiXsponR570.05Gg129500.v2.1	138220351071297	124367080194164	262310064256998	3.0292e+07	1.9399e+08
SoffiXsponR570.05Ag090800.v2.1	101309071879452	321022279846405	262282006666888	3.0336e+07	1.94259e+08
SoffiXsponR570.02Ag366000.v2.1	11293455237535	118238302640725	262263571454218	3.0365e+07	1.94431e+07
SoffiXsponR570.5_9Ag097800.v2.1	-146671266535916	193464325121495	262244765462427	3.03946e+06	1.94606e+08
SoffiXsponR570.08Cg031600.v2.1	-115347797125523	203313074530087	262212373773418	3.04456e+07	1.94919e+08
SoffiXsponR570.03Cg112400.v2.1	13461634593347	853862080113577	262203518197282	3.04595e+07	1.94982e+06
SoffiXsponR570.02Fg287300.v2.1	113076267736369	142984518509327	262179216515143	3.04979e+07	1.952e+08
SoffiXsponR570.08Dg041100.v2.1	154069678868935	237230252721164	262156572015784	3.05337e+07	1.95415e+08
SoffiXsponR570.03Dg042000.v2.1	-108151396988372	196808003105245	26215308418257	3.05392e+06	1.95425e+08
SoffiXsponR570.03Dg155500.v2.1	199082923304413	548278798925092	262152865061016	3.05395e+06	1.95425e+08
SoffiXsponR570.03Eg062800.v2.1	-156154633042148	221741186128268	26212751555031	3.05797e+07	1.95668e+08
SoffiXsponR570.02Fg111200.v2.1	-156710373358738	145314249422494	262119323894038	3.05926e+07	1.95738e+08
SoffiXsponR570.08Ag162400.v2.1	152818556356053	174969913211293	262096568531237	3.06287e+07	1.95927e+07
SoffiXsponR570.05Fg126600.v2.1	-104559920707213	220367641610386	262083740305507	3.06491e+07	1.96044e+08
SoffiXsponR570.01Fg000700.v2.1	129337420564508	164991809249636	262055460694641	3.0694e+07	1.96317e+07
SoffiXsponR570.05Dg116500.v2.1	-136271363907035	442887153061191	262019486367536	3.07512e+07	1.96628e+08
SoffiXsponR570.08Bg017400.v2.1	12387813542163	173769006243958	261932219963665	3.08905e+07	1.97478e+08
SoffiXsponR570.04Ag196500.v2.1	-158242000367089	711676993117745	261921356828482	3.09079e+07	1.97575e+06
SoffiXsponR570.03Eg251600.v2.1	-101189019248427	237663481670343	261917191922244	3.09145e+06	1.97604e+08
SoffiXsponR570.03Eg200300.v2.1	-163107423013122	298493304935876	261912853947466	3.09215e+07	1.97621e+08
SoffiXsponR570.02Bg282500.v2.1	103304879509626	255891845613009	261902051722067	3.09388e+07	1.97717e+08
SoffiXsponR570.02Bg281500.v2.1	382807473666607	618462308833072	261838734314976	3.10404e+06	1.98325e+07
SoffiXsponR570.07Dg123000.v2.1	121170635907052	261502363844954	261814784847785	3.10789e+07	1.98531e+08
SoffiXsponR570.01Eg440700.v2.1	-127319992539195	150923782753217	261806684672967	3.1092e+07	1.98599e+08
SoffiXsponR570.7os1g071300.v2.1	161761478247498	285467191044092	261804835542783	3.10949e+07	1.98604e+08
SoffiXsponR570.8_10Ag001300.v2.1	16347405306507	-287927712476024	261756287096889	3.11732e+07	1.99076e+08
SoffiXsponR570.05Dg073400.v2.1	-184885090585463	-94543707683541	261631183784923	3.13758e+07	2.00314e+08
SoffiXsponR570.6_9Ag207900.v2.1	-111865873531228	179538724456717	261610851557825	3.14089e+07	2.00511e+08
SoffiXsponR570.07Ag260300.v2.1	116923263154221	252025434140658	261580993060426	3.14575e+07	2.00808e+08
SoffiXsponR570.03Gg004000.v2.1	129305847911738	371159288610089	261575141590635	3.1467e+07	2.0084e+08
SoffiXsponR570.7_10Ag362700.v2.1	144748766496992	153192170166281	261544904312932	3.15163e+07	2.01141e+08
SoffiXsponR570.01Eg194800.v2.1	125715833234612	174719813496436	261525989284849	3.15472e+07	2.0131e+08
SoffiXsponR570.05Cg243000.v2.1	-108408325748243	32569030399558	261508352548325	3.1576e+07	2.0148e+08
SoffiXsponR570.8_10Ag248100.v2.1	-101521375387061	185835331506978	261490055931032	3.1606e+07	2.01652e+08
SoffiXsponR570.01Eg425500.v2.1	101517317507152	292384424693843	261487880557053	3.16095e+06	2.01652e+08
SoffiXsponR570.08Ag123100.v2.1	-149408044379407	869577082522701	261432992451539	3.16995e+07	2.02185e+08
SoffiXsponR570.08Eg046300.v2.1	149616566657626	254027909673536	261408280110094	3.17401e+06	2.024e+08
SoffiXsponR570.07Dg151600.v2.1	-116768865660541	194821360100323	261402149368265	3.17502e+07	2.0245e+08
SoffiXsponR570.07Ag084300.v2.1	117770834575365	138807487711248	261388168869195	3.17732e+07	2.02569e+08
SoffiXsponR570.01Fg104300.v2.1	-168064903243662	440699346845445	261386595206066	3.17758e+07	2.02571e+08
SoffiXsponR570.07Dg012800.v2.1	114573834903968	243433918782755	261374674209022	3.17954e+06	2.02682e+08
SoffiXsponR570.01Fg256500.v2.1	-140914454243002	645707470409002	261310056452562	3.1902e+07	2.03319e+08
SoffiXsponR570.8_5Ag036600.v2.1	116010413239743	206472266644393	261278277827071	3.19545e+07	2.03639e+08
SoffiXsponR570.01Fg089200.v2.1	-121234497191861	148285583284679	261255074004953	3.1993e+07	2.0387e+08
SoffiXsponR570.03Ag198500.v2.1	127303619501354	346201082600835	261245732428719	3.20084e+07	2.03955e+07
SoffiXsponR570.01Bg025900.v2.1	-107024515167938	449772807905216	261222791203545	3.20465e+07	2.04169e+07
SoffiXsponR570.01Ag060100.v2.1	-12537924604007	300071709862825	261179859375377	3.21178e+07	2.04595e+08
SoffiXsponR570.3os4g003200.v2.1	233796606021068	458917597409902	261139239676633	3.21855e+06	2.04997e+08
SoffiXsponR570.02Ag218500.v2.1	116047816702754	290481512996291	261133006215913	3.21959e+07	2.05049e+08
SoffiXsponR570.07Cg152200.v2.1	164316268620208	938145545313539	261115694738599	3.22247e+07	2.05204e+08
SoffiXsponR570.03Cg317900.v2.1	104424940020546	264316142098383	261061270965722	3.23157e+07	2.05731e+08
SoffiXsponR570.02Cg178200.v2.1	-10483416146738	189176373880381	261060791129353	3.23165e+07	2.05731e+08
SoffiXsponR570.10Ag008300.v2.1	-150074675008459	105399171566994	261058847959875	3.23197e+07	2.05738e+08
SoffiXsponR570.04Dg118200.v2.1	-151799448450377	426180552500388	261007189028105	3.24063e+07	2.06274e+08
SoffiXsponR570.10Bg122500.v2.1	153445012915101	207222024038091	261004873524309	3.24102e+07	2.06285e+07
SoffiXsponR570.02Bg313600.v2.1	17269838993307	196043496717632	260982938193509	3.24471e+07	2.06491e+08
SoffiXsponR570.02Dg213700.v2.1	-126170124457562	105828360493779	26095963799789	3.24862e+07	2.06725e+08
SoffiXsponR570.06Ag112400.v2.1	-133544675579907	685053866659268	26095684756351	3.24909e+07	2.06741e+07
SoffiXsponR570.04Eg061600.v2.1	-103906625300375	427059299196307	260944127333717	3.25123e+07	2.06863e+08
SoffiXsponR570.01Cg226000.v2.1	102374330660242	445983258968336	260933613379625	3.25301e+07	2.06961e+08
SoffiXsponR570.03Bg267000.v2.1	-17241939185103	548136165642311	26088888817091	3.26055e+07	2.07427e+08
SoffiXsponR570.6_9Ag101700.v2.1	175656591642475	193179554093452	260848500730254	3.26738e+07	2.07832e+08
SoffiXsponR570.01Ag371600.v2.1	-121542967717591	176905338860202	260774422529813	3.27994e+07	2.08573e+08
SoffiXsponR570.05Fg262100.v2.1	143972912708041	145948658494335	260744227760778	3.28507e+07	2.0887e+07
SoffiXsponR570.01Eg267000.v2.1	160025646007755	-16362179558549	260655193577536	3.30025e+07	2.09792e+08
SoffiXsponR570.10Cg095700.v2.1	13597633479112	241757074268033	260575706289519	3.31387e+07	2.10628e+08
SoffiXsponR570.02Gg301300.v2.1	277360644869337	362006535681047	260542935554614	3.3195e+07	2.10913e+08
SoffiXsponR570.09Dg071900.v2.1	116823965013724	148972726017894	26049849230014	3.32715e+07	2.11369e+08
SoffiXsponR570.06Gg124500.v2.1	170929216392208	322491171825934	260496571318431	3.32748e+07	2.11376e+08
SoffiXsponR570.02Gg277800.v2.1	-274217516934528	569336542623701	260495081018687	3.32774e+07	2.11377e+08
SoffiXsponR570.01Cg391600.v2.1	145429480768777	117810666191101	260461482040615	3.33353e+07	2.11702e+08
SoffiXsponR570.01Ag112400.v2.1	-113612604885199	132750028710345	260446908733312	3.33605e+07	2.11818e+08
SoffiXsponR570.01Cg207000.v2.1	119618872644792	181290736440943	260434496735864	3.33819e+07	2.11939e+08
SoffiXsponR570.04Dg143300.v2.1	-163330911527356	248729771046468	260421569559531	3.34043e+07	2.12051e+08
SoffiXsponR570.01Bg480200.v2.1	144317851453259	20588678306687	260367905637039	3.34973e+07	2.12627e+08
SoffiXsponR570.01Bg152100.v2.1	-141225410923518	359253491512122	260361066327886	3.35092e+07	2.12687e+08
SoffiXsponR570.03Cg205800.v2.1	-118253344348455	181815381010228	260344188928483	3.35385e+07	2.12844e+07
SoffiXsponR570.8_5Ag202700.v2.1	-156395248778873	586543170670658	260325040606171	3.35717e+07	2.1304e+08
SoffiXsponR570.01Ag326000.v2.1	-148010256048111	46344678773431	260317897017822	3.35842e+07	2.1309e+08
SoffiXsponR570.10Ag059700.v2.1	-143085749426025	504043122720527	260317841148932	3.35843e+07	2.1309e+08
SoffiXsponR570.05Bg275400.v2.1	16666033942184	427002795436848	260303472654983	3.36093e+07	2.13219e+08
SoffiXsponR570.05Bg237400.v2.1	138960510314563	40974395394239	260286796675812	3.36383e+07	2.13389e+08
SoffiXsponR570.03Dg323400.v2.1	111908551193013	20436422056165	260279765379647	3.36506e+07	2.13452e+08
SoffiXsponR570.6_9Ag253600.v2.1	-231039987024972	246102835314177	260242717024934	3.37152e+07	2.13847e+08
SoffiXsponR570.07Dg237600.v2.1	108797159096137	219400140479108	260192308786115	3.38033e+07	2.14361e+08
SoffiXsponR570.08Cg028900.v2.1	118815777974731	382306454457658	260178621578738	3.38273e+07	2.14498e+07
SoffiXsponR570.8_5Ag042500.v2.1	144709476214775	369610525659309	26016283123783	3.3855e+07	2.14657e+07
SoffiXsponR570.04Gg044900.v2.1	-120683063595785	101767957847183	260161705310917	3.3857e+07	2.14657e+07
SoffiXsponR570.8_10Ag229000.v2.1	12609838195579	371506834042729	260152634569682	3.38729e+07	2.14743e+08
SoffiXsponR570.08Ag073500.v2.1	187866232065473	134708918346923	260144155513374	3.38878e+07	2.14822e+08
SoffiXsponR570.01Cg150000.v2.1	-133271145300018	147879931578568	260052779027309	3.40485e+07	2.15814e+08
SoffiXsponR570.04Cg120800.v2.1	-115537197336952	188509614146276	260052581224076	3.40489e+07	2.15814e+08
SoffiXsponR570.7os1g033700.v2.1	15945879624333	176620260442267	260047634826535	3.40576e+07	2.15854e+08
SoffiXsponR570.06Fg137400.v2.1	-154432228158965	40740903359095	260029325438518	3.40899e+07	2.16029e+08
SoffiXsponR570.02Fg337400.v2.1	-166972121896092	25372899239683	260006392450695	3.41304e+07	2.16256e+08
SoffiXsponR570.8_10Ag304000.v2.1	103412088503851	299853113810766	260001660040218	3.41388e+07	2.16294e+07
SoffiXsponR570.05Eg097100.v2.1	-204211892469848	428622103744502	259986070800486	3.41664e+07	2.16453e+08
SoffiXsponR570.02Ag267800.v2.1	181855062759439	678338981930466	259940664373017	3.42468e+07	2.16948e+08
SoffiXsponR570.05Dg152200.v2.1	184226069804881	129417931227971	25992965662935	3.42664e+07	2.17057e+08
SoffiXsponR570.02Eg109700.v2.1	138011590440883	266288873969643	259882308185068	3.43505e+07	2.17529e+08
SoffiXsponR570.03Eg252800.v2.1	144467748650148	88806623684235	259877702807907	3.43587e+07	2.17551e+08
SoffiXsponR570.08Bg106500.v2.1	141404018827162	657716134805019	259873703125655	3.43658e+07	2.17581e+08
SoffiXsponR570.01Dg221900.v2.1	160856537105077	-301359485972713	259832696967666	3.44389e+07	2.17984e+07
SoffiXsponR570.8_10Ag236800.v2.1	-157413303918581	147413263901703	259789092833814	3.45168e+07	2.18431e+08
SoffiXsponR570.05Fg173500.v2.1	177396779610787	462886113721	259736946764017	3.46101e+07	2.18992e+07
SoffiXsponR570.08Cg000400.v2.1	150899515216399	150122279419122	259679351838793	3.47135e+07	2.19616e+08
SoffiXsponR570.09Cg041400.v2.1	-155174786860807	399008703903822	259662764375954	3.47434e+07	2.19774e+08
SoffiXsponR570.06Dg016300.v2.1	13224895269493	24756410581602	259646969311704	3.47718e+07	2.19939e+08
SoffiXsponR570.02Ag040600.v2.1	-104159958798996	195203639166139	259619808351598	3.48208e+07	2.20233e+08
SoffiXsponR570.07Bg027500.v2.1	-143288557648146	57354224660271	259588300960241	3.48776e+07	2.20554e+07
SoffiXsponR570.1Z042800.v2.1	190332560677606	14642014599149	259587730243697	3.48787e+07	2.20554e+07
SoffiXsponR570.05Eg024100.v2.1	148918467193573	686004090830814	259576599123435	3.48988e+07	2.20665e+08
SoffiXsponR570.02Gg219800.v2.1	-159888132291252	103231300193245	259561622481435	3.49259e+07	2.20821e+08
SoffiXsponR570.08Bg054000.v2.1	-13672147890142	807335121664028	259552902289352	349417	2.20906e+08
SoffiXsponR570.05Ag097700.v2.1	-144117632590479	947304976513214	25952540242884	3.49915e+07	2.212e+08
SoffiXsponR570.02Fg245200.v2.1	205254402736981	793340819252505	259512512452687	3.50148e+07	2.21292e+08
SoffiXsponR570.02Gg241300.v2.1	169544408778447	466191015314239	259480679831726	3.50726e+07	2.21642e+08
SoffiXsponR570.07Dg128300.v2.1	-114930435368956	160262708785092	259401534473061	3.52167e+07	2.22537e+08
SoffiXsponR570.02Bg152800.v2.1	-130558399581748	960769250293355	259394058541162	3.52304e+07	2.22608e+08
SoffiXsponR570.5_9Ag120400.v2.1	-14774275832491	109330265318283	259286235675578	3.54277e+07	2.23793e+08
SoffiXsponR570.09Ag162200.v2.1	206714767161699	505062357371296	259282512301741	3.54345e+07	2.23821e+07
SoffiXsponR570.06Ag173200.v2.1	185460332470817	256610992767084	2592251784396	3.55399e+07	2.24471e+08
SoffiXsponR570.08Bg048000.v2.1	-112232368364798	188638624493503	259221006672353	3.55476e+07	2.24504e+08
SoffiXsponR570.1Z080000.v2.1	14146564006804	215919145970792	259200466036981	3.55854e+07	2.24728e+08
SoffiXsponR570.06Ag202200.v2.1	158403341655208	179822567368669	259178669297516	3.56256e+07	2.24966e+08
SoffiXsponR570.5_9Ag077000.v2.1	19401977485982	304557615452911	259167652547236	3.5646e+07	2.25063e+08
SoffiXsponR570.08Eg125400.v2.1	131352316246253	238299993529623	259159937281537	3.56602e+07	2.25122e+08
SoffiXsponR570.01Dg365200.v2.1	107016378869769	155908171356911	259155178229347	3.5669e+07	2.25147e+08
SoffiXsponR570.02Ag138300.v2.1	-159329169048816	149572739928528	259133688316046	3.57088e+07	2.25382e+08
SoffiXsponR570.7_10Ag060200.v2.1	-149533128565724	137517573088391	259118689065264	3.57365e+07	2.25541e+08
SoffiXsponR570.01Fg012100.v2.1	150214409259478	-429763694736228	259103639892154	3.57644e+07	2.25702e+08
SoffiXsponR570.01Cg256800.v2.1	151071570141445	163027065541847	259098011622174	3.57748e+07	2.25752e+08
SoffiXsponR570.10Cg154100.v2.1	-137738725882185	505839624640911	25906448367688	3.5837e+07	2.26129e+08
SoffiXsponR570.04Bg215800.v2.1	-109899611348725	205856225834379	259013770663956	3.59313e+07	2.26677e+08
SoffiXsponR570.6_9Ag300600.v2.1	124420008720681	846171658763343	259000467845686	3.5956e+07	2.26817e+08
SoffiXsponR570.05Ag326200.v2.1	-149592470520861	140452751127692	258949914655341	3.60503e+07	2.27349e+08
SoffiXsponR570.8_5Ag194400.v2.1	144632378173737	293354522952958	258929587631973	3.60883e+07	2.27558e+08
SoffiXsponR570.04Ag106900.v2.1	-211596069064932	114850528756629	258915136444329	3.61153e+07	2.27712e+07
SoffiXsponR570.01Ag550900.v2.1	-151408182332235	31593197129544	258861239307748	3.62163e+07	2.28318e+08
SoffiXsponR570.6_9Ag126100.v2.1	15869769116248	236158488921502	258856746261978	3.62248e+07	2.28355e+08
SoffiXsponR570.07Eg107400.v2.1	-134994545243663	109366491370481	258835717991812	3.62642e+06	2.28572e+08
SoffiXsponR570.06Gg081100.v2.1	-153795830010665	127068483070422	258834257607093	3.6267e+06	2.28574e+07
SoffiXsponR570.03Gg086500.v2.1	10554275556081	379742459284556	258825107064788	3.62842e+06	2.28667e+08
SoffiXsponR570.02Ag038000.v2.1	187524686447635	178886056046805	258772476946708	3.63832e+07	2.29259e+08
SoffiXsponR570.05Dg025600.v2.1	-128658062182823	224945181847288	258704446057506	3.65117e+07	2.30031e+07
SoffiXsponR570.02Eg008700.v2.1	138153384111653	150732874904737	258691614732189	3.6536e+07	2.30142e+08
SoffiXsponR570.02Cg273700.v2.1	192689245830471	5255950533798	25865001748006	3.66148e+07	2.30593e+08
SoffiXsponR570.02Bg192700.v2.1	-130346007650779	171739669795918	258649853537406	3.66151e+07	2.30593e+08
SoffiXsponR570.10Ag115600.v2.1	120588438908133	231006279246245	258614365516443	3.66825e+07	2.31002e+08
SoffiXsponR570.03Dg261300.v2.1	12956578351467	138539897127153	258605007666131	3.67003e+07	2.31098e+08
SoffiXsponR570.01Cg290600.v2.1	118567907133146	379107143232045	258538023391921	3.68279e+07	2.31869e+08
SoffiXsponR570.04Ag160100.v2.1	168491310766278	520552504961767	258536186870739	3.68314e+07	2.31875e+08
SoffiXsponR570.6us88g001100.v2.1	-100362799316647	32899315419135	258432571100509	3.70296e+07	2.32995e+06
SoffiXsponR570.01Bg190900.v2.1	106854393462808	198350076934658	258407707687507	3.70773e+07	2.33263e+08
SoffiXsponR570.02Fg369400.v2.1	300638930609497	299409584591473	258357168636533	3.71745e+07	2.33843e+08
SoffiXsponR570.10Cg175500.v2.1	-190979339172015	32446532298809	258352980464076	371826	2.33861e+07
SoffiXsponR570.01Eg233900.v2.1	160092633683391	21809820952651	258295618892092	3.72933e+07	2.34541e+08
SoffiXsponR570.03Cg172000.v2.1	169680513579379	-31853698800308	258263019632506	3.73563e+07	2.34922e+08
SoffiXsponR570.05Ag248100.v2.1	-126172770336931	888732732709278	258259304488377	3.73635e+07	2.34951e+08
SoffiXsponR570.03Bg050000.v2.1	-150061806191155	377473867988254	258254251887322	3.73733e+07	2.34996e+08
SoffiXsponR570.02Fg125100.v2.1	-15133299103256	634003926568356	258215332680266	3.74487e+07	2.35454e+08
SoffiXsponR570.03Eg122100.v2.1	152053153645249	365844325471926	258212887834075	3.74535e+07	2.35468e+08
SoffiXsponR570.06Dg027600.v2.1	115668834468899	137607750427853	258202512756256	3.74736e+07	2.35578e+08
SoffiXsponR570.05Eg040900.v2.1	108571228587809	294905276348749	258190825043801	3.74963e+07	2.35705e+08
SoffiXsponR570.01Fg289700.v2.1	-143838042988596	263426183368858	258164009392386	3.75484e+07	2.36016e+08
SoffiXsponR570.6_9Ag274500.v2.1	147930970537038	162927539902442	258145190990079	3.75851e+07	2.36198e+08
SoffiXsponR570.02Bg144800.v2.1	206364552456035	166937240031721	258118403650059	3.76373e+07	2.36509e+08
SoffiXsponR570.03Fg068700.v2.1	-100023214552616	22274415508047	258114976891197	3.76439e+07	2.36535e+08
SoffiXsponR570.04Cg199800.v2.1	107879749294977	338653542023246	258111407811469	3.76509e+07	2.36563e+08
SoffiXsponR570.02Bg275800.v2.1	120157015314212	204204526700775	258091134236466	3.76905e+07	2.36795e+08
SoffiXsponR570.01Eg247900.v2.1	153569898066126	216515752382629	258062475416493	3.77465e+07	2.37114e+08
SoffiXsponR570.01Ag087800.v2.1	147422794587558	805927602753565	258044504213519	3.77816e+07	2.37319e+08
SoffiXsponR570.01Eg385900.v2.1	-171656446718505	321766812445388	258033732058572	3.78027e+07	2.37435e+08
SoffiXsponR570.04Eg029800.v2.1	101289854576905	258142066998094	257976930086555	3.79141e+07	2.38102e+08
SoffiXsponR570.04Ag271700.v2.1	130655185197926	352349687504221	257962993695513	3.79415e+06	2.38258e+08
SoffiXsponR570.06Dg150800.v2.1	-270609522623192	194381862240821	257956743047557	3.79538e+07	2.38319e+08
SoffiXsponR570.07Bg094500.v2.1	113877248125047	233914640114432	257947079700574	3.79728e+07	2.38422e+08
SoffiXsponR570.02Eg347000.v2.1	-274048869134552	550992488655466	257938312756812	3.79901e+07	2.38514e+08
SoffiXsponR570.09Eg080300.v2.1	105294515860045	200779039121676	257931834045077	3.80028e+06	2.38577e+08
SoffiXsponR570.05Fg282100.v2.1	-105218378155166	365105095509896	257928661014327	3.80091e+07	2.386e+08
SoffiXsponR570.8_5Ag229400.v2.1	-187224653223037	-142117914462708	25791995565698	3.80262e+06	2.38691e+08
SoffiXsponR570.02Bg038700.v2.1	-117930699312444	148397289422219	25784199809279	3.81801e+07	2.39624e+08
SoffiXsponR570.05Fg028800.v2.1	-214899810315948	229847453579634	257750936689911	3.83607e+07	2.40675e+08
SoffiXsponR570.07Ag028900.v2.1	-187572991925745	163565780875403	25772447898918	3.84133e+07	2.40972e+07
SoffiXsponR570.08Ag004000.v2.1	-104089932949047	233933138855702	257703781347894	3.84545e+07	2.41214e+08
SoffiXsponR570.03Dg163300.v2.1	201876987166489	104051076036741	257657911030505	3.8546e+07	2.41755e+08
SoffiXsponR570.01Dg168200.v2.1	-143320479755421	378970138049178	257622230574327	3.86174e+07	2.42186e+08
SoffiXsponR570.07Ag070600.v2.1	-161329827590663	129043443123391	257599190793097	3.86635e+07	2.42458e+07
SoffiXsponR570.04Ag238200.v2.1	107215595038396	316815133388815	257587328540648	3.86873e+07	2.42591e+08
SoffiXsponR570.01Bg456500.v2.1	-151873407907846	112706093602654	257543834051014	3.87745e+06	2.43119e+08
SoffiXsponR570.07Cg226500.v2.1	175864415437482	102075413992393	257542708777389	3.87768e+06	2.43119e+08
SoffiXsponR570.6_9Ag253700.v2.1	-143525331530414	277333770083872	257537505780143	3.87873e+07	2.43168e+08
SoffiXsponR570.01Ag361900.v2.1	128692963419534	165077861080495	257502914635405	3.88568e+07	2.43571e+08
SoffiXsponR570.03Ag265100.v2.1	-10565739775775	180724715041913	257496683096908	3.88694e+07	2.43633e+08
SoffiXsponR570.08Dg149700.v2.1	174345531406034	798183856966991	25746644235903	3.89303e+07	2.43981e+08
SoffiXsponR570.02Dg296900.v2.1	-106924615039333	156841606459408	257356488895924	3.91528e+07	2.45291e+08
SoffiXsponR570.03Cg238100.v2.1	-14855297205136	10534832381773	257278042159644	3.93122e+07	2.46206e+08
SoffiXsponR570.09Ag168500.v2.1	112126769572123	151722010321559	257261427634595	3.93461e+07	2.46401e+08
SoffiXsponR570.05Ag132500.v2.1	322314917305099	-174642323753526	257245008571828	3.93796e+07	2.46594e+08
SoffiXsponR570.08Dg080600.v2.1	-169082439970445	229689100366892	257237249414053	3.93954e+07	2.46676e+08
SoffiXsponR570.06Eg096300.v2.1	-167406830793965	478150338288318	257231170313809	3.94078e+07	2.4672e+08
SoffiXsponR570.02Cg252200.v2.1	114078595383946	291325149261421	257175153401886	3.95224e+07	2.47421e+08
SoffiXsponR570.02Bg152600.v2.1	126765446245956	343082462934501	257157480418152	3.95586e+07	2.4763e+08
SoffiXsponR570.01Bg031700.v2.1	-164123833069014	423371913229003	257155416886067	3.95628e+07	2.4764e+07
SoffiXsponR570.07Ag126200.v2.1	-149820115027979	671472962569461	257151787547783	3.95703e+07	2.47669e+08
SoffiXsponR570.09Dg065100.v2.1	156733706913227	-224595821974361	257147574546144	3.95789e+07	2.47707e+08
SoffiXsponR570.07Ag139000.v2.1	145155620474428	132697685919898	25712494018913	3.96253e+07	2.4798e+08
SoffiXsponR570.02Bg011200.v2.1	139134805944275	229176817837243	257044957119309	3.97899e+07	2.48993e+08
SoffiXsponR570.03Cg265400.v2.1	149143531337149	10857376420386	257013934295388	3.98539e+07	2.49377e+08
SoffiXsponR570.07Dg146100.v2.1	202639531820902	-219459777940445	256997118016559	3.98887e+07	2.49543e+08
SoffiXsponR570.02Eg166100.v2.1	129953840163553	382684779301596	256931564843631	4.00244e+07	2.50358e+08
SoffiXsponR570.08Dg130100.v2.1	190826123714172	77599605142955	256919041736007	4.00504e+07	2.50503e+08
SoffiXsponR570.01Eg449900.v2.1	-119149510432245	237938990677822	256889538429848	4.01116e+07	2.50852e+08
SoffiXsponR570.10us89g040100.v2.1	-106335189997554	229267751874281	256862644902816	4.01676e+07	2.51168e+08
SoffiXsponR570.07Ag014500.v2.1	105305745244868	244222946108606	256860672030311	4.01717e+07	2.51176e+08
SoffiXsponR570.02Bg114100.v2.1	152844067357096	159769510985433	256809350441001	4.02787e+07	2.5181e+08
SoffiXsponR570.02Bg147700.v2.1	143093711670953	157327427294827	256792908355351	4.0313e+07	2.52008e+08
SoffiXsponR570.8_5Ag137400.v2.1	176769573538174	141760042393814	256779686677587	4.03406e+07	2.52163e+08
SoffiXsponR570.7os1g045700.v2.1	-168432683510929	790854740035923	256768287483681	4.03645e+07	2.52295e+08
SoffiXsponR570.07Cg114900.v2.1	220286758279568	-172731756366377	256737129548705	4.04297e+07	2.52668e+08
SoffiXsponR570.5_9Ag245000.v2.1	204914727094634	195114834015037	256707071484482	4.04927e+07	2.53028e+08
SoffiXsponR570.01Fg115900.v2.1	178419459250092	221559636982143	256673562963104	4.05631e+06	2.5345e+08
SoffiXsponR570.07Ag087600.v2.1	-120084050983678	273724026469834	256642585155731	4.06282e+07	2.5384e+07
SoffiXsponR570.01Dg106100.v2.1	-16685874490571	13036121328462	256630564350245	4.06536e+07	2.53981e+08
SoffiXsponR570.07Eg211600.v2.1	-115360720789377	271970522509015	256591525866562	4.07359e+07	2.54425e+08
SoffiXsponR570.09Ag172200.v2.1	-119930270659415	164567852386128	256583844631104	4.07521e+07	2.54495e+08
SoffiXsponR570.01Dg170400.v2.1	-126926521610297	1404619649206	256583589058702	4.07526e+07	2.54495e+08
SoffiXsponR570.02Ag410600.v2.1	-106911437031051	196166762556372	256577664435014	4.07652e+07	2.54556e+08
SoffiXsponR570.02Fg053700.v2.1	-100944889884351	326451074660591	256545670910671	4.08328e+07	2.54961e+08
SoffiXsponR570.04Fg114100.v2.1	130078565255974	249042283431203	256537480042066	4.08501e+07	2.55052e+08
SoffiXsponR570.04Fg140200.v2.1	113860822206486	467372314937551	256515945738559	4.08957e+07	2.55286e+08
SoffiXsponR570.03Cg080500.v2.1	177301479350882	117283158097426	256515847348813	4.0896e+07	2.55286e+08
SoffiXsponR570.05Ag293300.v2.1	-136495187992704	217265278902871	256460675334668	4.1013e+07	2.55947e+08
SoffiXsponR570.05Cg305900.v2.1	114827494739621	159426914147739	25642627574744	4.10862e+07	2.56368e+08
SoffiXsponR570.03Eg071400.v2.1	283923670691175	182098455532942	256420455529457	4.10986e+07	2.56428e+08
SoffiXsponR570.01Ag190400.v2.1	154155793420964	716305044692361	25640031818244	4.11415e+07	2.56661e+08
SoffiXsponR570.10Bg024700.v2.1	131876559330681	207473964317984	256391246192135	4.11609e+06	2.56764e+08
SoffiXsponR570.03Fg104900.v2.1	-161523592960499	133453948335929	256373919109882	4.11978e+07	2.56977e+08
SoffiXsponR570.03Cg051200.v2.1	110975143835417	273021438782759	25634873373531	4.12516e+07	2.57267e+08
SoffiXsponR570.06Dg078800.v2.1	-175853495920912	841197153829713	256348202339647	4.12528e+07	2.57267e+08
SoffiXsponR570.04Eg062400.v2.1	-13662575455746	570542031600935	256326659189636	4.12989e+07	2.57537e+08
SoffiXsponR570.02Ag425100.v2.1	169160634296753	692826835388825	256285562083177	4.13869e+07	2.58032e+08
SoffiXsponR570.04Bg211900.v2.1	175979453631489	470572354995475	256284340024278	4.13895e+07	2.58032e+08
SoffiXsponR570.05Eg237900.v2.1	-204712880132606	435020090725029	256230302822336	4.15056e+07	2.58721e+08
SoffiXsponR570.03Bg280200.v2.1	313521041152074	18296367342312	256216007656602	4.15364e+07	2.58877e+08
SoffiXsponR570.1Z176800.v2.1	132500263605734	205368858752451	256204755963955	4.15606e+07	2.58975e+08
SoffiXsponR570.04Ag242800.v2.1	-141919160694222	520883163334515	256203143343259	4.15641e+07	2.58979e+08
SoffiXsponR570.05Bg360800.v2.1	156771702200347	228095297385693	256194334518119	4.1583e+07	2.59064e+08
SoffiXsponR570.04Ag003400.v2.1	-156768667794123	289975199822783	256187843520205	4.1597e+07	2.59132e+08
SoffiXsponR570.02Gg155600.v2.1	125746274433298	317383517540574	256155331118509	4.16672e+06	2.59551e+08
SoffiXsponR570.02Fg156400.v2.1	199762864122251	11547403530425	256142528040717	4.16948e+06	2.59705e+08
SoffiXsponR570.01Cg035300.v2.1	-117537128336027	145248872063157	256123800709185	4.17353e+07	2.5994e+08
SoffiXsponR570.05Eg323500.v2.1	-163533168920366	503505953990406	256112010128823	4.17608e+07	2.60081e+08
SoffiXsponR570.03Dg266800.v2.1	-151514683157493	140546713923493	256102149932406	4.17822e+06	2.60196e+08
SoffiXsponR570.02Dg107300.v2.1	-140081514117159	20961222705939	256098656792755	4.17897e+07	2.60226e+08
SoffiXsponR570.07Eg140400.v2.1	14699271757516	996047044174595	256069151762163	4.18537e+07	2.60606e+08
SoffiXsponR570.5_9Ag096600.v2.1	-118139691648723	16151383774716	256015842926477	4.19695e+07	2.61256e+08
SoffiXsponR570.06Ag211800.v2.1	159296832634163	943595278298116	25599791317299	4.20085e+07	2.61481e+07
SoffiXsponR570.5_9Ag111300.v2.1	-162602732959225	260852097148081	255957577047175	4.20964e+07	2.6201e+08
SoffiXsponR570.07Dg216800.v2.1	121377053236411	17955496342705	255935592381074	4.21444e+07	2.62291e+08
SoffiXsponR570.04Eg118000.v2.1	110975374887079	301375911395453	2559064597563	4.22081e+07	2.6267e+08
SoffiXsponR570.01Cg121400.v2.1	-14265655501424	93393918103284	255903406517324	4.22147e+07	2.62693e+08
SoffiXsponR570.6_9Ag035300.v2.1	-176965092054711	-210462589393517	255890953995829	4.2242e+07	2.62845e+08
SoffiXsponR570.02Ag250200.v2.1	-133477328014703	250197007513829	255875100006173	4.22767e+07	2.63043e+08
SoffiXsponR570.08Dg120400.v2.1	129808725890646	106121024568138	255853664197385	4.23237e+07	2.63318e+08
SoffiXsponR570.03Cg038300.v2.1	139070640504894	122211216905281	255833965299492	4.23669e+07	2.63569e+08
SoffiXsponR570.03Dg125200.v2.1	-112598044011475	135222558001153	255806493071542	4.24273e+07	2.63908e+08
SoffiXsponR570.08Bg112400.v2.1	101408460241357	332431756380179	255795511546571	4.24514e+07	2.64041e+07
SoffiXsponR570.10Ag215600.v2.1	101257895014721	190724839621606	255780484330502	4.24845e+07	2.64228e+08
SoffiXsponR570.7_10Ag175700.v2.1	-152898553504102	496011826069527	255775183359504	424962	2.64283e+08
SoffiXsponR570.04Fg067100.v2.1	-154780381443911	774403229788156	255752440855545	4.25463e+07	2.64577e+08
SoffiXsponR570.10Dg157800.v2.1	152817898221242	852281952930882	255746128879842	4.25602e+07	2.64591e+08
SoffiXsponR570.06Dg076400.v2.1	115994334593981	194796333638963	255745017609914	4.25627e+07	2.64591e+08
SoffiXsponR570.05Bg272500.v2.1	191595745444907	318499027450263	255744812999568	4.25631e+07	2.64591e+08
SoffiXsponR570.03Eg304100.v2.1	121650920768863	211797003803026	255728927915982	4.25982e+07	2.64773e+08
SoffiXsponR570.02Dg143800.v2.1	130436732045863	163030460098211	255693500641312	4.26765e+07	2.65242e+08
SoffiXsponR570.05Eg142000.v2.1	134183884101825	512816204447072	255653696690757	4.27646e+06	2.65735e+08
SoffiXsponR570.01Ag176000.v2.1	-133718129115071	592975410202189	255637165287875	4.28013e+07	2.65945e+08
SoffiXsponR570.03Dg257600.v2.1	111906365893832	157056500999737	25558439165508	4.29185e+07	2.66619e+08
SoffiXsponR570.07Ag254100.v2.1	-114088882348324	228392809042772	255487037050233	4.31356e+07	2.67913e+08
SoffiXsponR570.01Eg374400.v2.1	-173476865160951	559275696237957	255377233461056	4.33818e+07	2.69369e+07
SoffiXsponR570.02Fg142300.v2.1	-133920708714487	140415618694695	255349043934457	4.34452e+06	2.69745e+08
SoffiXsponR570.05Eg321000.v2.1	100794669015239	300034993684892	255325307572525	434987	2.7004e+08
SoffiXsponR570.02Eg307800.v2.1	-128103186851302	141446698147304	255277696428518	4.36061e+07	2.70634e+07
SoffiXsponR570.04Gg082100.v2.1	127228799852576	147557045908164	25526247963091	4.36405e+07	2.70829e+08
SoffiXsponR570.5_9Ag266700.v2.1	-163727073659831	-458478211468659	255260276210002	4.36455e+07	2.70841e+07
SoffiXsponR570.5_9Ag166200.v2.1	145430875631977	509278150802588	25525559252663	4.36561e+07	2.70889e+08
SoffiXsponR570.04Fg065600.v2.1	15180388444178	206711421640139	255241838177026	4.36873e+07	2.71045e+08
SoffiXsponR570.01Bg182200.v2.1	-132985931550032	890968236574913	255210181388642	4.3759e+07	2.71472e+08
SoffiXsponR570.01Cg330000.v2.1	-157431532514466	272419215584895	255200207024621	4.37816e+07	2.71594e+08
SoffiXsponR570.02Eg297500.v2.1	-108745845848035	256154508810297	255170846054359	4.38483e+07	2.71989e+08
SoffiXsponR570.01Dg077300.v2.1	115970984221615	123442999617511	255158916072196	4.38754e+07	2.72139e+08
SoffiXsponR570.07Bg192900.v2.1	-105941953944219	274242466882021	255052181080145	4.41188e+07	2.73556e+08
SoffiXsponR570.01Eg369000.v2.1	-137357099554153	869762108512398	255047547993134	4.41294e+07	2.73603e+08
SoffiXsponR570.07Ag100600.v2.1	178351730605928	249008634090342	254996425774034	4.42465e+07	2.74273e+08
SoffiXsponR570.02Dg336900.v2.1	-173639992586258	-165766295804736	254979412818641	4.42855e+07	2.74496e+08
SoffiXsponR570.01Fg026000.v2.1	-174596225348658	-844960064100327	254960936890549	4.4328e+07	2.74741e+08
SoffiXsponR570.09Ag132600.v2.1	-107337796488022	283754522381761	254959060354164	4.43323e+07	2.74749e+08
SoffiXsponR570.05Eg276700.v2.1	147501558367075	704252083292525	25494911140534	4.43551e+07	2.74872e+08
SoffiXsponR570.07Ag074700.v2.1	339207984320336	129205277015777	254879223651373	4.45161e+07	2.75832e+08
SoffiXsponR570.6_9Ag326900.v2.1	16068433207848	-343376571776191	25486841491654	4.4541e+07	2.75968e+08
SoffiXsponR570.02Ag183000.v2.1	114325694731346	225941948086529	254864972139392	4.4549e+07	2.75999e+08
SoffiXsponR570.05Dg162500.v2.1	189531475639732	431667211424596	254860081272734	4.45603e+07	2.7605e+08
SoffiXsponR570.03Ag236500.v2.1	-123116705505067	112030354617372	254845590082003	4.45938e+07	2.76239e+08
SoffiXsponR570.05Eg238000.v2.1	151656776125863	383713733812927	254841802166998	4.46025e+07	2.76274e+08
SoffiXsponR570.7_10Ag344800.v2.1	135185204076028	188652097486261	254714804990239	4.48971e+07	2.78042e+07
SoffiXsponR570.05Fg108900.v2.1	-162115971207069	-697135517825233	254652195170739	4.5043e+07	2.78902e+08
SoffiXsponR570.01Bg363500.v2.1	-165512121543412	418259700043124	2546073992344	4.51477e+07	2.79519e+08
SoffiXsponR570.7_10Ag299500.v2.1	-132702533115449	162158679243902	254562580928561	4.52527e+07	2.8015e+08
SoffiXsponR570.07Bg240200.v2.1	163845173322631	285003088635052	254520977281829	4.53504e+07	2.80736e+08
SoffiXsponR570.03Cg204000.v2.1	-122815854116321	165369389833104	254509565795747	4.53773e+07	2.80883e+08
SoffiXsponR570.10Bg125900.v2.1	-115856053042056	200190388875804	254478077871128	4.54514e+07	2.81284e+08
SoffiXsponR570.07Dg094000.v2.1	218243779595124	184397711161187	254444403634904	4.55308e+06	2.81738e+08
SoffiXsponR570.8_5Ag266200.v2.1	100001196150393	219828951781416	254417320346915	4.55947e+07	2.82114e+08
SoffiXsponR570.10Bg081300.v2.1	-188785983844879	106068219594733	254402744324917	4.56292e+07	2.82309e+08
SoffiXsponR570.01Ag270900.v2.1	-141748571932826	514763967456608	2543954440777	4.56465e+07	2.82396e+08
SoffiXsponR570.02Dg347300.v2.1	104593121056474	328940213399017	254380627948151	4.56816e+07	2.82594e+08
SoffiXsponR570.03Cg043400.v2.1	-10559281411489	196011994836629	254371128182659	4.57041e+07	2.82714e+08
SoffiXsponR570.01Bg360600.v2.1	-121000715875836	110591678549233	254350680676464	4.57525e+07	2.82976e+08
SoffiXsponR570.01Bg328600.v2.1	-108983658693511	152427002114448	254331536968394	4.57979e+07	2.83218e+08
SoffiXsponR570.5_9Ag105800.v2.1	215779919988578	771607673312621	254299697325133	4.58736e+07	2.83648e+08
SoffiXsponR570.7_10Ag194500.v2.1	168058567114241	134824589298742	254241632599245	4.60119e+07	2.84484e+08
SoffiXsponR570.07Bg145200.v2.1	133338969786521	181328037392513	254223027127487	4.60563e+07	2.84739e+08
SoffiXsponR570.02Bg205700.v2.1	191442184798582	809183260475115	254144183229572	4.62449e+07	2.85828e+08
SoffiXsponR570.05Dg371200.v2.1	-11346847175321	219503088579196	254119251671059	4.63047e+07	2.86139e+08
SoffiXsponR570.01Eg207700.v2.1	116435955441106	201405635212135	254117837006469	4.63081e+07	2.86141e+08
SoffiXsponR570.01Ag096100.v2.1	107336876325576	359204053810982	254109504224153	4.63281e+07	2.86226e+08
SoffiXsponR570.9us90g042400.v2.1	215727797856877	777048642717729	25409846324664	4.63546e+06	2.86371e+08
SoffiXsponR570.06Cg059600.v2.1	152805799139597	140349465972934	254091256039693	4.63719e+07	2.86458e+08
SoffiXsponR570.09Eg125200.v2.1	156913516446328	125663987215874	254074441008241	4.64124e+07	2.86689e+07
SoffiXsponR570.7_10Ag032800.v2.1	148264159528117	134532305834727	254061532025075	4.64434e+07	2.86861e+08
SoffiXsponR570.05Gg141800.v2.1	102081803897881	363591721773429	254050408446177	4.64702e+07	2.86989e+08
SoffiXsponR570.07Cg062500.v2.1	-108572114689713	173290329906392	254050333236961	4.64704e+07	2.86989e+08
SoffiXsponR570.03Bg097100.v2.1	132255486441848	88285685187528	254033385230519	4.65112e+07	2.87222e+08
SoffiXsponR570.03Eg044600.v2.1	-110210628247788	168225027053291	254011589558025	4.65638e+07	2.87508e+08
SoffiXsponR570.07Dg068000.v2.1	-13061396517098	107229414103455	254007464204932	4.65738e+07	2.8755e+08
SoffiXsponR570.10Eg059000.v2.1	170725436607694	536047440149225	253999725053825	4.65925e+07	2.87646e+08
SoffiXsponR570.02Eg040000.v2.1	-201134816677076	-15794156567848	25394447141115	4.67261e+07	2.88451e+08
SoffiXsponR570.8_5Ag219900.v2.1	124287894831505	628972744871811	253874815384621	4.68951e+07	2.89475e+08
SoffiXsponR570.05Fg266600.v2.1	114428880578164	15383439332686	253863644053113	4.69223e+07	2.89623e+08
SoffiXsponR570.06Ag096200.v2.1	-124640719417203	756474997728855	253838205033948	4.69842e+07	2.89966e+08
SoffiXsponR570.08Dg128600.v2.1	11680640541431	15733834401736	253835989283274	4.69896e+07	2.8998e+08
SoffiXsponR570.03Bg268100.v2.1	-1273770443543	144681002788396	253778936378723	4.71288e+07	2.90819e+08
SoffiXsponR570.05Dg295000.v2.1	14103030777939	741211747986036	253760959589565	4.71727e+07	2.91032e+08
SoffiXsponR570.02Ag317900.v2.1	377354777817387	656754491940075	253698526027761	4.73257e+07	2.91955e+08
SoffiXsponR570.01Dg221300.v2.1	-161542241179057	773527491328702	253642869611938	4.74624e+07	2.92728e+08
SoffiXsponR570.05Eg080700.v2.1	117080641387537	191465024493289	253642495331342	4.74633e+07	2.92728e+08
SoffiXsponR570.6_9Ag202200.v2.1	-185576594120332	51360220336947	253593831874001	4.75832e+07	2.93406e+06
SoffiXsponR570.03Ag298100.v2.1	-127459431562351	632438939132187	253524624109968	4.77542e+07	2.94421e+08
SoffiXsponR570.01Eg292200.v2.1	136673640398404	426232700613133	253520917265589	4.77634e+07	2.94457e+08
SoffiXsponR570.5_9Ag293300.v2.1	136418430650071	281515269681869	253461946369054	4.79097e+07	2.95328e+08
SoffiXsponR570.01Eg216800.v2.1	-135600018654935	132290576506118	253461342355878	4.79112e+07	2.95328e+08
SoffiXsponR570.06Cg102600.v2.1	14665712103973	132241670683552	25345979819923	4.7915e+07	2.95332e+08
SoffiXsponR570.01Ag481900.v2.1	137077263565333	136541139659284	253438604437522	4.79677e+07	2.95617e+08
SoffiXsponR570.05Dg174500.v2.1	156984987869275	117929149603884	253399003638535	4.80662e+07	2.96172e+08
SoffiXsponR570.03Ag047000.v2.1	-148459211023527	189868733100311	253395809143697	4.80742e+07	2.96194e+07
SoffiXsponR570.04Gg080900.v2.1	-150283015962004	148994715808008	253394427242559	4.80776e+07	2.96195e+08
SoffiXsponR570.02Cg073800.v2.1	-113489109835488	220578145196717	253383944644917	4.81038e+07	2.96316e+08
SoffiXsponR570.07Eg110400.v2.1	-10600550983359	181803983835966	253381597701402	4.81096e+07	2.96332e+08
SoffiXsponR570.07Dg044200.v2.1	141783988923698	184077878852597	253364442790987	4.81524e+07	2.96576e+07
SoffiXsponR570.03Ag212900.v2.1	-15793542719867	195046518773304	253360528626792	4.81622e+07	2.96616e+08
SoffiXsponR570.03Eg157700.v2.1	164577696489896	146806945353419	253356814663278	4.81715e+07	2.96653e+06
SoffiXsponR570.03Dg052700.v2.1	-180209802885187	22728019760137	253303215996429	4.83055e+07	2.97459e+08
SoffiXsponR570.02Gg152200.v2.1	-180076173965161	759064317969509	253297354905576	4.83202e+07	2.97529e+08
SoffiXsponR570.06Ag190300.v2.1	130752034548771	839706147896558	253242004345991	4.84591e+07	2.98324e+08
SoffiXsponR570.07Ag179600.v2.1	128913687767564	69043776288405	253213569170728	4.85305e+07	2.98724e+08
SoffiXsponR570.02Gg041800.v2.1	143534420941374	20434373358386	253200307100675	4.85639e+07	2.98909e+08
SoffiXsponR570.05Cg205500.v2.1	130975810779998	418392118688477	253182835608442	4.86079e+07	2.9914e+08
SoffiXsponR570.9os1g067200.v2.1	124265571636668	130267063780252	253139294577648	4.87178e+07	2.99775e+08
SoffiXsponR570.06Fg101000.v2.1	-183666349316066	12019643958595	253135385508293	4.87277e+07	2.99816e+08
SoffiXsponR570.02Ag106100.v2.1	153337149855568	204499950098534	25311876991678	4.87696e+07	3.00042e+08
SoffiXsponR570.08Cg004800.v2.1	12105644352935	157359543076308	253118231991428	4.8771e+07	3.00042e+08
SoffiXsponR570.02Ag328000.v2.1	-162679399978335	146597264004508	253095004015572	4.88298e+06	3.00384e+08
SoffiXsponR570.05Eg321700.v2.1	-101388699713339	43914013387744	253056162593349	4.89282e+07	3.00969e+08
SoffiXsponR570.05Gg109300.v2.1	129833141911844	576776677386054	253004777490851	4.90587e+07	3.01711e+07
SoffiXsponR570.8_10Ag252300.v2.1	127003088073969	280009840832553	252926783819489	4.92575e+07	3.0277e+08
SoffiXsponR570.02Bg299500.v2.1	157658943823833	809689344130498	252854812195251	4.94416e+07	3.03821e+08
SoffiXsponR570.07Eg213200.v2.1	195377140908769	-455595872268444	252846041693083	4.94641e+07	3.03938e+08
SoffiXsponR570.04Cg097600.v2.1	135220817038962	977317368518442	252826137596455	4.95152e+07	3.04232e+08
SoffiXsponR570.02Eg066300.v2.1	-141321023269235	499934596455223	252790920933124	4.96057e+07	3.04726e+08
SoffiXsponR570.05Eg296200.v2.1	-157183767768301	-102610870643937	252666336111381	4.99271e+07	3.06639e+07
SoffiXsponR570.06Dg117000.v2.1	-149735482099809	303364271234776	252662462279342	4.99372e+07	3.0668e+08
SoffiXsponR570.01Ag467200.v2.1	-170908768924011	503900719091876	252649990757646	4.99695e+07	3.06858e+08
SoffiXsponR570.07Cg168400.v2.1	119100717652893	110808730043684	252642514326947	4.99888e+07	3.06956e+08
SoffiXsponR570.04Bg244200.v2.1	125671175180575	229754705446906	252618968899515	5.00499e+07	3.07311e+08
SoffiXsponR570.05Cg030900.v2.1	121392831439185	181351003504416	252611818536728	5.00685e+06	3.07404e+08
SoffiXsponR570.05Bg339200.v2.1	165751404227716	953498278007961	252610364206618	5.00722e+06	3.07407e+08
SoffiXsponR570.02Ag260900.v2.1	-106186476664136	202480253597423	252555768772642	5.02142e+07	3.08181e+07
SoffiXsponR570.01Eg282400.v2.1	-152742038966477	24144388294934	25255537347476	5.02152e+07	3.08181e+07
SoffiXsponR570.1Z277100.v2.1	-13882760121783	461215870580309	252547525120423	5.02356e+07	3.08265e+08
SoffiXsponR570.02Cg177100.v2.1	113444990105238	330458142720534	252479761909713	5.04124e+07	3.09308e+08
SoffiXsponR570.04Cg085500.v2.1	-16639605226067	314101183139847	252432256362435	5.05368e+07	3.1005e+08
SoffiXsponR570.01Dg024200.v2.1	178487402153768	155204888817745	252427493813577	5.05492e+07	3.10106e+08
SoffiXsponR570.01Fg248700.v2.1	102767599196241	197921950310462	252294462970352	5.08991e+07	3.12106e+08
SoffiXsponR570.07Eg211400.v2.1	175054427784278	-207911666941062	252291682194876	5.09064e+07	3.12123e+07
SoffiXsponR570.01Dg072800.v2.1	143613952290402	159802513539157	252290850295429	5.09086e+07	3.12123e+07
SoffiXsponR570.06Dg109400.v2.1	-178103560318964	28278751246699	252275961515322	5.0948e+07	3.12322e+08
SoffiXsponR570.6_9Ag229900.v2.1	-134370773326627	971955489553666	252203966364728	5.11385e+07	3.13399e+08
SoffiXsponR570.05Cg126000.v2.1	143271884583184	975683232934699	252195117293523	5.1162e+07	3.13474e+08
SoffiXsponR570.04Ag089300.v2.1	-144850112252579	430505890973446	252194594357196	5.11634e+07	3.13474e+08
SoffiXsponR570.07Bg159800.v2.1	12624857289295	177446239591069	25216232952348	5.1249e+07	3.13978e+08
SoffiXsponR570.5os1g004600.v2.1	193185662352359	-284930756451074	252143931843371	5.12979e+06	3.14235e+08
SoffiXsponR570.08Bg133600.v2.1	189498102269443	216772058412426	252141055888143	5.13056e+07	3.14261e+08
SoffiXsponR570.05Eg177400.v2.1	-126989317549147	640137338030652	252101859536227	5.141e+07	3.14858e+08
SoffiXsponR570.6_9Ag307600.v2.1	159650985390477	806474542795617	252096261367425	5.14249e+07	3.14929e+08
SoffiXsponR570.09Dg042600.v2.1	-127547778844462	14110439691219	252060142895537	5.15213e+07	3.15477e+08
SoffiXsponR570.07Ag184500.v2.1	-185434431621856	729043443328066	251995201670293	5.16951e+07	3.16477e+07
SoffiXsponR570.01Eg163300.v2.1	105391232246803	231576284976678	251971193469469	5.17595e+07	3.1685e+08
SoffiXsponR570.6_9Ag241100.v2.1	100076297127731	387395304102435	251947543735852	5.1823e+07	3.17218e+08
SoffiXsponR570.10Eg129500.v2.1	124853194878592	153784898746844	251917673036578	5.19033e+07	3.17655e+08
SoffiXsponR570.08Dg169700.v2.1	11168726483521	188468499642247	251889281572892	5.19798e+07	3.18071e+08
SoffiXsponR570.02Eg352000.v2.1	-121204444165087	104707211690248	251851561503521	5.20815e+07	3.18673e+08
SoffiXsponR570.03Cg127000.v2.1	106636783646872	197577151002743	251847201873227	5.20933e+07	3.18723e+07
SoffiXsponR570.10us89g068300.v2.1	141917923755472	432970295495822	251812784537261	5.21863e+07	3.19271e+08
SoffiXsponR570.02Cg259100.v2.1	-171111683002745	152625418636122	251754262892497	5.23449e+07	3.20199e+08
SoffiXsponR570.07Bg200400.v2.1	146091675039319	212413241945448	251740401481847	5.23826e+07	3.20408e+08
SoffiXsponR570.01Dg264900.v2.1	-14658590359782	101914639458623	251728366346822	5.24153e+07	3.20586e+08
SoffiXsponR570.01Bg322700.v2.1	140216444008069	883459114403941	251716606647968	5.24473e+07	3.2076e+07
SoffiXsponR570.02Ag347200.v2.1	171123920247798	458834744436274	251684058611211	5.25358e+07	3.21259e+08
SoffiXsponR570.02Ag312000.v2.1	126348973194127	221233800057361	251676198658183	5.25573e+07	3.21326e+08
SoffiXsponR570.05Cg383400.v2.1	-10005956609863	392381791870445	251652637494752	5.26215e+07	3.21676e+08
SoffiXsponR570.08Cg049100.v2.1	-118344015135879	1830575803396	251630617531004	5.26816e+07	3.22022e+08
SoffiXsponR570.08Ag008200.v2.1	11916124841981	214609581275863	251595289646334	5.27782e+07	3.22547e+08
SoffiXsponR570.05Cg053700.v2.1	-262679425251949	102486677099353	251593946638486	5.27819e+07	3.22548e+08
SoffiXsponR570.10Cg099000.v2.1	11139040684774	239812886385086	251587279490175	5.28001e+07	3.22638e+08
SoffiXsponR570.02Dg279800.v2.1	212030784414725	253875479003166	25157120865602	5.28442e+07	3.22864e+08
SoffiXsponR570.01Ag162600.v2.1	-131608785720219	126963047740557	251543278143848	5.29208e+07	3.2331e+07
SoffiXsponR570.01Cg340100.v2.1	137190012234322	138778597963836	251523940493067	5.29738e+07	3.2357e+08
SoffiXsponR570.01Fg034700.v2.1	110849353544132	669702699762692	25150756378907	5.30189e+07	3.23823e+08
SoffiXsponR570.04Dg155800.v2.1	150617915644931	440386238770079	251492760109943	5.30596e+07	3.2405e+07
SoffiXsponR570.06Cg005800.v2.1	140258551237724	137394980548474	251478965606194	5.30975e+07	3.2426e+08
SoffiXsponR570.01Ag091700.v2.1	-136937254906919	727212869277962	251466389575609	5.31322e+07	3.24429e+08
SoffiXsponR570.07Dg072900.v2.1	102227882617705	200671460408233	251461207997007	5.31465e+07	3.24494e+08
SoffiXsponR570.08Eg057100.v2.1	-144641993071004	543463086525748	25145470977122	5.31644e+06	3.24582e+08
SoffiXsponR570.08Ag001300.v2.1	126570073686254	15406576852889	251441539128651	5.32007e+07	3.24782e+08
SoffiXsponR570.03Eg167100.v2.1	-135287411924922	121028866442852	251364018959076	5.3415e+07	3.26047e+08
SoffiXsponR570.02Dg166300.v2.1	197769697110636	356256804810595	25134229018454	5.34752e+07	3.26371e+08
SoffiXsponR570.7_10Ag055700.v2.1	-15065439660438	135475167946067	251288030341015	5.36259e+07	3.27247e+08
SoffiXsponR570.06Gg077200.v2.1	130386702299074	508760723899581	251233552984939	537776	3.28107e+08
SoffiXsponR570.6_9Ag304000.v2.1	172505300673365	357492807064011	251225571688244	5.37998e+07	3.28221e+08
SoffiXsponR570.05Gg026100.v2.1	146499551855427	-306066690830762	25118844578241	5.39035e+06	3.28831e+08
SoffiXsponR570.06Ag136400.v2.1	-114822469602878	49813920114403	251163759305023	5.39726e+07	3.29209e+08
SoffiXsponR570.03Bg217900.v2.1	-117451790139351	141996551558813	251144579967278	5.40263e+07	3.29514e+08
SoffiXsponR570.02Eg233500.v2.1	102242739289109	223097557832316	251096857134432	5.41601e+07	3.30265e+08
SoffiXsponR570.09Dg051600.v2.1	-101001592688211	20176292596001	251017539216467	5.43834e+07	3.3156e+08
SoffiXsponR570.5_9Ag213100.v2.1	149998779737682	605062287174423	250978979370517	5.44922e+07	3.32201e+08
SoffiXsponR570.10Bg064600.v2.1	-108816086785466	228977085635549	25096016067457	5.45454e+07	3.32481e+07
SoffiXsponR570.02Dg404600.v2.1	130520129823766	199520526082979	250947626832608	5.45809e+06	3.32675e+08
SoffiXsponR570.7_10Ag064600.v2.1	-133441195173612	482832426933043	250848847164455	5.48612e+07	3.34272e+08
SoffiXsponR570.02Fg001400.v2.1	-112963066709036	15730625296571	250835826947165	5.48983e+07	3.34476e+08
SoffiXsponR570.10Dg094600.v2.1	128825432965654	220226255114162	250824552653001	5.49304e+07	3.34649e+08
SoffiXsponR570.03Bg008000.v2.1	118109331933546	620463761928501	250763384823717	5.51049e+07	3.35645e+08
SoffiXsponR570.08Cg095100.v2.1	142469815070683	122939147421897	250742092680501	5.51658e+07	3.35971e+08
SoffiXsponR570.05Cg287700.v2.1	106577368722975	267306165376861	250623761611554	5.55054e+07	3.37949e+08
SoffiXsponR570.7_10Ag215000.v2.1	318868759248085	568475888783118	250613632645989	5.55345e+07	3.38104e+08
SoffiXsponR570.10Fg017100.v2.1	15283525986662	273748843606345	250589824370935	5.56031e+07	3.38455e+08
SoffiXsponR570.02Cg365000.v2.1	-289783230452405	246518870291189	250542865037267	5.57387e+07	3.39235e+08
SoffiXsponR570.8_5Ag183200.v2.1	-122584012073686	130115283189254	250539921570452	5.57472e+07	3.39264e+08
SoffiXsponR570.01Bg372100.v2.1	-127555783259874	14792111325896	250534854479115	5.57619e+07	3.39331e+08
SoffiXsponR570.05Bg315700.v2.1	-142821606337489	635213592686245	25053262583014	5.57683e+06	3.39347e+08
SoffiXsponR570.7_10Ag068800.v2.1	123523264846911	112803409040188	250472567968519	5.59423e+07	3.40315e+08
SoffiXsponR570.05Dg367800.v2.1	-144287411462955	155004341512389	25047038609895	5.59486e+07	3.40331e+08
SoffiXsponR570.01Dg077600.v2.1	111918802408643	117588642681722	250445569381704	5.60207e+07	3.40724e+08
SoffiXsponR570.05Dg292900.v2.1	212311307955778	132569533229299	25044237689261	5.60299e+07	3.40758e+08
SoffiXsponR570.05Bg071300.v2.1	-147078281338239	244060034668439	25033809429636	5.63338e+07	3.4256e+08
SoffiXsponR570.06Cg186200.v2.1	-273366694388272	200342445080313	250336696815961	5.63379e+07	3.42562e+08
SoffiXsponR570.01Bg137600.v2.1	189659799059477	381013138427653	250297571794879	5.64523e+07	3.43235e+08
SoffiXsponR570.8_10Ag098900.v2.1	140576980993663	121218870226374	250286316646537	5.64853e+06	3.43367e+08
SoffiXsponR570.07Dg081600.v2.1	241008112948085	657653281040928	250263557996871	5.6552e+07	3.4375e+08
SoffiXsponR570.08Bg019700.v2.1	-172227359666598	14454359456484	250244669499449	5.66074e+06	3.44064e+08
SoffiXsponR570.7_10Ag253200.v2.1	-171525062030669	437503762262847	250242615024985	5.66134e+07	3.44072e+08
SoffiXsponR570.07Bg084100.v2.1	-188720358526358	897955773804339	250218064297217	5.66856e+07	3.4447e+08
SoffiXsponR570.01Eg122600.v2.1	126863128126508	168606170283705	250151486655034	5.68816e+07	3.45639e+08
SoffiXsponR570.03Cg197200.v2.1	120937410964757	324679099100339	250125484231947	5.69584e+07	3.46082e+08
SoffiXsponR570.04Cg038900.v2.1	200588019258433	41488423935407	25004074814381	5.72093e+07	3.47491e+08
SoffiXsponR570.10Ag226300.v2.1	170045401656869	164649379470173	250012439618957	5.72933e+07	3.47956e+08
SoffiXsponR570.01Cg126700.v2.1	13681325820333	277521041587814	249951658149015	5.74742e+06	3.49008e+08
SoffiXsponR570.10Cg153300.v2.1	148026904113591	-145787001517687	249931313497434	5.75349e+07	3.49353e+08
SoffiXsponR570.07Eg042300.v2.1	104364866893384	147337313218546	249928137776885	5.75444e+07	3.49388e+08
SoffiXsponR570.02Fg228900.v2.1	-164736820700206	960634761430759	249920922669612	5.75659e+07	3.49495e+08
SoffiXsponR570.04Ag084700.v2.1	104467659668427	188689019949879	249909965060439	5.75987e+07	3.49671e+08
SoffiXsponR570.04Eg084700.v2.1	-115137600227689	148833064885938	249895260695916	5.76426e+07	3.49914e+08
SoffiXsponR570.02Ag203600.v2.1	-153524073046824	252132327169007	249877993635415	5.76942e+07	3.50204e+08
SoffiXsponR570.10Cg161000.v2.1	-156788081580268	125908490806688	249871690734412	5.77131e+07	3.50296e+07
SoffiXsponR570.06Fg071400.v2.1	107272193159279	201756930357643	249850997550196	5.77751e+07	3.50625e+08
SoffiXsponR570.01Ag400400.v2.1	234744714319386	634589318780879	249848350346529	5.7783e+07	3.5065e+08
SoffiXsponR570.6_9Ag039700.v2.1	154412795208661	108777915742233	249827516451231	5.78455e+07	3.50983e+08
SoffiXsponR570.05Cg219600.v2.1	-146888303739159	116088322144378	249805645767953	5.79111e+07	3.51353e+08
SoffiXsponR570.01Bg117900.v2.1	-105811405249386	226802300664685	249802021977917	5.7922e+06	3.51354e+08
SoffiXsponR570.03Dg338600.v2.1	138302377470259	339278952342295	249713168194527	5.81896e+07	3.5286e+08
SoffiXsponR570.02Bg290800.v2.1	-123338674574516	162967969838283	249677220822309	5.82982e+07	3.53495e+08
SoffiXsponR570.01Bg126700.v2.1	-108712299310436	179680486533155	249655270818888	5.83646e+07	3.53874e+08
SoffiXsponR570.03Cg084700.v2.1	102273623618913	227035082382108	24965318920567	5.83709e+06	3.53889e+08
SoffiXsponR570.8_10Ag161000.v2.1	-132839376696614	165882792918284	249633291944321	5.84312e+07	3.54207e+08
SoffiXsponR570.02Cg144000.v2.1	18731075963466	123403900434674	249627060122732	5.84501e+06	3.54298e+07
SoffiXsponR570.02Bg104900.v2.1	-129498104759008	441480249118761	249620531053861	5.84698e+07	3.54395e+08
SoffiXsponR570.5_9Ag295300.v2.1	179906984177642	298665147487656	249612520527924	5.84941e+06	3.54519e+08
SoffiXsponR570.09Ag162900.v2.1	233164392731504	287888770269571	249602834598123	5.85235e+07	3.54673e+08
SoffiXsponR570.10Ag087100.v2.1	166284213785518	106613012419106	249598815208647	5.85357e+07	3.54724e+08
SoffiXsponR570.02Dg164100.v2.1	-184808140584546	17714514555244	249592760354122	5.85541e+07	3.54812e+08
SoffiXsponR570.05Fg290100.v2.1	-162726664010142	168483033709981	249561762396863	5.86483e+07	3.55312e+08
SoffiXsponR570.6_9Ag187700.v2.1	-113111925511035	31887050184352	24954145225396	5.87102e+07	3.55663e+08
SoffiXsponR570.6us88g079000.v2.1	-120317802316648	166490838426239	24940839103543	5.91168e+07	3.57988e+08
SoffiXsponR570.09Cg122600.v2.1	-104231673602268	178526837852251	249408153098352	5.91175e+06	3.57988e+08
SoffiXsponR570.01Cg121300.v2.1	-134870269599985	836086021767832	249399054095493	5.91454e+07	3.58134e+08
SoffiXsponR570.05Ag060900.v2.1	-140038232585603	626579064655388	24935758470844	5.92728e+07	3.58834e+08
SoffiXsponR570.08Ag210700.v2.1	111885761137128	133680630915503	249287004924511	5.94902e+07	3.60031e+08
SoffiXsponR570.10Dg097300.v2.1	109998265933681	239825643488769	249273333986294	5.95324e+07	3.60238e+08
SoffiXsponR570.02Gg272000.v2.1	-181768345681682	319633615911988	249253533146853	5.95935e+07	3.60561e+08
SoffiXsponR570.02Bg337400.v2.1	-107762801354232	198795907027432	249243950858944	5.96232e+07	3.60692e+08
SoffiXsponR570.7_10Ag189100.v2.1	101755817541609	446339865589194	249201725095927	5.97539e+07	3.61388e+08
SoffiXsponR570.02Fg239700.v2.1	-12496738720552	108461270534419	249166498226804	5.98632e+07	3.62025e+08
SoffiXsponR570.05Eg218000.v2.1	-120434149367789	129931258387049	24913690618208	5.99551e+07	3.62533e+08
SoffiXsponR570.03Eg070300.v2.1	118024936056803	239548664841709	249131443722574	5.99721e+07	3.62595e+08
SoffiXsponR570.05Cg239200.v2.1	-125445275167053	919774233434141	249131069221797	5.99733e+06	3.62595e+08
SoffiXsponR570.01Ag028500.v2.1	120258600097784	836067921007245	249093508401641	6.00903e+07	3.63254e+08
SoffiXsponR570.07Bg037300.v2.1	119990704736168	543523824451608	249071329020817	6.01594e+07	3.63648e+08
SoffiXsponR570.02Bg370600.v2.1	-109806902831007	232405693877794	249028806408721	6.02923e+07	3.64403e+08
SoffiXsponR570.7_10Ag295800.v2.1	145773793519237	224572738692036	248988326877951	6.0419e+07	3.65072e+08
SoffiXsponR570.02Gg174000.v2.1	-18787865436347	19757024571544	248950182390112	6.05387e+07	3.65723e+08
SoffiXsponR570.04Fg082400.v2.1	137293354097736	163723509634146	248937593243141	6.05782e+07	3.65902e+08
SoffiXsponR570.01Eg174500.v2.1	-215162178375326	14306999966348	248936937655216	6.05803e+06	3.65902e+08
SoffiXsponR570.8_5Ag192500.v2.1	-115636735870012	181368622332681	248931484316149	6.05974e+06	3.65981e+08
SoffiXsponR570.02Eg046400.v2.1	-111510097438379	231890461773193	248923068996825	6.06239e+07	3.66117e+08
SoffiXsponR570.03Dg355000.v2.1	-177331468168827	160566945831166	248891777607628	6.07224e+07	3.66663e+08
SoffiXsponR570.06Gg055400.v2.1	12047443623992	240022258046426	248890509582379	6.07263e+07	3.66663e+08
SoffiXsponR570.03Dg017700.v2.1	128502077616313	20932495823532	248877808009998	6.07664e+07	3.6688e+06
SoffiXsponR570.05Eg126500.v2.1	-185461921422187	712438395944577	248784692270176	6.10606e+07	3.68584e+07
SoffiXsponR570.05Cg319100.v2.1	166594285551217	87341099292427	248777990002809	6.10818e+07	3.68688e+08
SoffiXsponR570.04Bg127600.v2.1	123130742480335	196529927947206	24877396050233	6.10946e+07	3.6874e+08
SoffiXsponR570.02Dg270600.v2.1	-154561178634206	132050405076544	248771113369907	6.11036e+07	3.6877e+08
SoffiXsponR570.07Dg063600.v2.1	-152843297253904	264373970749578	248730697192587	6.12319e+07	3.6952e+08
SoffiXsponR570.03Ag010200.v2.1	137334898953906	108782783121636	248711784290651	6.1292e+07	3.69858e+08
SoffiXsponR570.03Bg228700.v2.1	231403759467901	192221166728569	248678940656397	6.13965e+07	3.70465e+08
SoffiXsponR570.8_10Ag058800.v2.1	165308736146393	316673296187424	248665155039679	6.14404e+07	3.70705e+08
SoffiXsponR570.10Ag128600.v2.1	181459779645513	129758103692854	248646579166059	6.14996e+07	3.71038e+08
SoffiXsponR570.05Bg051700.v2.1	-132783227050679	608971283695362	248638799999143	6.15245e+07	3.71163e+08
SoffiXsponR570.07Bg151000.v2.1	101614850582736	339932247340639	24859157022543	6.16754e+07	3.72049e+08
SoffiXsponR570.7_10Ag358400.v2.1	143994029532601	755553843440255	248546085185298	6.18211e+07	3.72904e+08
SoffiXsponR570.01Ag067400.v2.1	199372223695417	534650350574945	248516684136111	6.19154e+07	3.73424e+08
SoffiXsponR570.6_9Ag157800.v2.1	-172018649708001	-886331293100524	248482099777665	6.20266e+06	3.74069e+08
SoffiXsponR570.01Dg229500.v2.1	-124241543416154	131249100086772	24847661401686	6.20443e+07	3.74151e+08
SoffiXsponR570.09Eg117800.v2.1	-112588680959006	247922559973159	248473979869859	6.20527e+07	3.74174e+08
SoffiXsponR570.01Eg121300.v2.1	-132986218355131	14052417318393	248472913659525	6.20562e+07	3.74174e+08
SoffiXsponR570.08Dg011500.v2.1	280686095994929	108146740265013	248460244756874	6.2097e+07	3.74352e+08
SoffiXsponR570.07Cg078400.v2.1	-131852719264367	843793586341468	248455955151095	6.21108e+07	3.74404e+08
SoffiXsponR570.05Fg025600.v2.1	163989998437171	188958582500446	248422121210639	6.22199e+07	3.75013e+08
SoffiXsponR570.10Fg113300.v2.1	129636469810755	121143908938555	248397074616673	6.23008e+07	3.75467e+08
SoffiXsponR570.09Cg106700.v2.1	143683648084238	146517073985786	248352103644759	6.24463e+07	3.76278e+08
SoffiXsponR570.6us88g133000.v2.1	-127260216120693	117604729996498	248286401652036	6.26595e+07	3.77398e+07
SoffiXsponR570.03Dg259600.v2.1	-109808192709273	380815312524584	248219678066187	6.28768e+07	3.78672e+08
SoffiXsponR570.10Fg049600.v2.1	-160133283161791	208310702606854	248188114294598	6.29798e+06	3.79268e+08
SoffiXsponR570.10Ag062500.v2.1	-126221905576913	921782604866716	248141755119321	6.31315e+06	3.80106e+08
SoffiXsponR570.03Gg148200.v2.1	112699838668623	232121251789955	248121559125924	6.31977e+07	3.80429e+08
SoffiXsponR570.01Eg321700.v2.1	-253041077827681	24977209469406	248104611796041	6.32533e+07	3.80739e+08
SoffiXsponR570.03Ag082900.v2.1	127012175560161	149976754058581	248102393268107	6.32605e+07	3.80758e+08
SoffiXsponR570.02Dg255300.v2.1	-100117912617354	517062144576463	248086019044986	6.33143e+07	3.81056e+08
SoffiXsponR570.05Dg047400.v2.1	126767919675597	191785470632986	247961415701026	6.37249e+07	3.83427e+08
SoffiXsponR570.07Ag000800.v2.1	198567602801799	903736714364436	247958145243489	6.37357e+06	3.83466e+07
SoffiXsponR570.04Eg158700.v2.1	-113524589763883	196515153820679	247945488861822	6.37776e+07	3.83693e+08
SoffiXsponR570.06Bg042600.v2.1	117847692251572	224060674094728	247899568172006	6.39297e+07	3.84583e+08
SoffiXsponR570.5_9Ag212900.v2.1	107070622399234	156838993195163	247813948465733	6.42143e+06	3.86194e+08
SoffiXsponR570.10Bg096900.v2.1	121664294628917	290598380532257	247778996786908	6.43309e+07	3.86869e+08
SoffiXsponR570.05Bg214600.v2.1	100103478398534	337023386632487	247769895845046	6.43612e+07	3.87026e+08
SoffiXsponR570.03Eg069700.v2.1	137982579706331	313322938096206	24774953382299	6.44293e+07	3.87384e+08
SoffiXsponR570.07Dg027200.v2.1	120014728140775	538735365383683	247714189786992	6.45475e+07	3.88019e+08
SoffiXsponR570.10Eg098100.v2.1	146566957426074	147175702805624	24766220594176	6.47218e+07	3.88965e+08
SoffiXsponR570.01Bg373900.v2.1	-149852790655478	196846755851376	247641959632106	6.47899e+07	3.89322e+08
SoffiXsponR570.03Dg085700.v2.1	124950764416553	995169886217343	247632502972348	6.48216e+07	3.89459e+08
SoffiXsponR570.08Cg138100.v2.1	204755721538022	-392124541443759	247632000196861	6.48233e+06	3.89459e+08
SoffiXsponR570.03Ag271200.v2.1	-104768085940473	246292438534823	247629849136447	6.48306e+07	3.89465e+08
SoffiXsponR570.06Fg166300.v2.1	-132212056866714	625838747383713	247595079570439	6.49476e+07	3.90142e+08
SoffiXsponR570.1Z112500.v2.1	-137268568483082	653715482158661	247576984201692	6.50086e+07	3.90483e+07
SoffiXsponR570.03Dg158700.v2.1	15181359700486	101968338749964	247554251242404	6.50853e+07	3.90892e+08
SoffiXsponR570.06Cg176900.v2.1	111735698665583	268859271242417	2475388534207	6.51374e+07	3.91179e+08
SoffiXsponR570.8_5Ag249900.v2.1	109220957898467	327887465015966	24753056553994	6.51654e+07	3.91322e+08
SoffiXsponR570.02Gg236800.v2.1	15434787283954	832169123025897	247493770300183	6.52899e+07	3.92044e+08
SoffiXsponR570.05Gg155600.v2.1	134572632322185	212019431321878	247427948112073	6.55132e+07	3.93307e+08
SoffiXsponR570.05Cg035900.v2.1	270010013164606	128823439028539	247408979281351	6.55778e+07	3.93669e+08
SoffiXsponR570.02Bg083200.v2.1	-10120277953796	180126797541016	247405635314489	6.55891e+07	3.93711e+08
SoffiXsponR570.03Bg275100.v2.1	-100279857588733	407203885115627	247376774302543	6.56874e+07	3.94224e+08
SoffiXsponR570.03Ag174400.v2.1	141055680299029	370302256386413	247366730461627	6.57217e+07	3.94403e+08
SoffiXsponR570.02Ag268600.v2.1	-175119710574778	427803627903577	247347108031587	6.57886e+07	3.94779e+08
SoffiXsponR570.05Cg329400.v2.1	120850463332032	151561028390284	247331891223477	6.58406e+06	3.95065e+07
SoffiXsponR570.02Gg221200.v2.1	-11180636652617	166771225312802	247314660153867	6.58995e+07	3.95392e+08
SoffiXsponR570.01Bg187300.v2.1	-11472047813391	230191188337873	247283923002728	6.60046e+07	3.95998e+08
SoffiXsponR570.02Ag262100.v2.1	11319296029407	309056663547699	247268956466773	6.60559e+07	3.96253e+08
SoffiXsponR570.5_9Ag080700.v2.1	101967656601519	290288794679647	247258587590161	6.60915e+06	3.96388e+08
SoffiXsponR570.01Ag008500.v2.1	15141688725223	-585383507371199	247255841208348	6.61009e+07	3.96419e+08
SoffiXsponR570.04Dg200800.v2.1	-149741211122652	117064795017704	247251611395726	6.61154e+07	3.9648e+08
SoffiXsponR570.02Fg119300.v2.1	115931996932484	183299548904515	247247963046571	6.61279e+07	3.96529e+08
SoffiXsponR570.01Bg250500.v2.1	115492861591891	845746729524645	2472191989838	6.62267e+07	3.97077e+08
SoffiXsponR570.07Bg090400.v2.1	103651689424073	379315066481897	247218821731116	6.6228e+07	3.97077e+08
SoffiXsponR570.1Z076800.v2.1	119803757238611	105511965666973	247203017442981	6.62823e+07	3.97377e+07
SoffiXsponR570.05Gg015700.v2.1	129780939850637	116133354158285	247145027618166	6.6482e+07	3.98496e+08
SoffiXsponR570.05Cg241700.v2.1	-132970172996963	86593611900417	247094479384833	6.66566e+07	3.99516e+08
SoffiXsponR570.05Ag280700.v2.1	-16247165454434	-136999622527811	247074503710215	6.67257e+07	3.99904e+08
SoffiXsponR570.04Ag005400.v2.1	170670375247283	124252369711625	247041206303203	6.68411e+07	4.00543e+08
SoffiXsponR570.03Ag280900.v2.1	-16832019926627	134368626670007	247011743294789	6.69434e+06	4.0113e+08
SoffiXsponR570.01Eg253600.v2.1	242813554731059	207942578517635	246962237064206	6.71156e+06	4.02056e+08
SoffiXsponR570.08Bg118200.v2.1	127096750158939	18092058721788	246946380090866	6.71708e+06	4.02361e+08
SoffiXsponR570.10Cg053600.v2.1	-10632106351358	191277992211312	246944052060477	6.71789e+07	4.02383e+08
SoffiXsponR570.07Cg263400.v2.1	-113344382060814	179756577968125	246872308612927	6.74295e+07	4.03804e+08
SoffiXsponR570.01Bg274100.v2.1	110168483877827	369146698223454	246865317616388	6.74539e+07	4.03898e+08
SoffiXsponR570.02Cg139100.v2.1	-234398151748726	694355560352746	246847874205352	6.7515e+07	4.04211e+08
SoffiXsponR570.05Bg247100.v2.1	-17698609685294	147415478174637	246835387637979	6.75588e+07	4.04446e+08
SoffiXsponR570.09Ag095100.v2.1	-125899360657943	137403615630672	246728851881642	6.79332e+07	4.06528e+08
SoffiXsponR570.01Cg155300.v2.1	-127382299216471	831406300609924	246699316872582	6.80374e+07	4.07125e+08
SoffiXsponR570.01Dg256200.v2.1	-130244581865152	916583343000686	246693113057012	6.80593e+07	4.0723e+08
SoffiXsponR570.02Dg067000.v2.1	-126277392298305	24544068570389	246673508625594	6.81286e+07	4.07618e+07
SoffiXsponR570.05Cg251700.v2.1	18955879487744	142047958471403	246653298391971	6.82001e+07	4.08019e+08
SoffiXsponR570.04Bg131300.v2.1	-150778900239118	126412735040669	246640608665748	6.8245e+07	4.08261e+08
SoffiXsponR570.8_5Ag249800.v2.1	-138120914068804	130596564994729	246540089240788	6.86019e+07	4.10261e+06
SoffiXsponR570.06Cg082200.v2.1	-122039126795847	17399266830171	246532441607056	6.86291e+07	4.10397e+08
SoffiXsponR570.1Z077000.v2.1	134462057910224	128782416345621	246511332217216	6.87043e+07	4.1082e+08
SoffiXsponR570.02Cg117400.v2.1	-131251369480397	776591599160559	246493732482006	6.87671e+07	4.11169e+08
SoffiXsponR570.10Fg093000.v2.1	151221914660939	164028098974808	24648561985059	6.87961e+07	4.11288e+08
SoffiXsponR570.08Cg091100.v2.1	164275097497777	215217531096062	246362476155345	6.92371e+06	4.13736e+08
SoffiXsponR570.06Gg061200.v2.1	-174749246197051	629514694612426	24636246116014	6.92371e+07	4.13736e+08
SoffiXsponR570.07Bg155700.v2.1	-178412735388891	426426611485499	246341585717434	6.93122e+07	4.14114e+08
SoffiXsponR570.05Cg220800.v2.1	114166451006229	347294865556609	246340002834541	6.93179e+07	4.14114e+08
SoffiXsponR570.07Dg032300.v2.1	-136323618755108	31573730852737	246339832172964	6.93185e+07	4.14114e+08
SoffiXsponR570.07Dg236700.v2.1	-171087925362462	-231220906592664	246319713253543	6.93909e+07	4.14465e+08
SoffiXsponR570.02Bg023700.v2.1	-179417440618905	-963763813301581	246317262587091	6.93997e+07	4.14491e+08
SoffiXsponR570.02Ag196700.v2.1	-166273480809472	23886362786921	246310211103364	6.94251e+07	4.14615e+08
SoffiXsponR570.05Eg276000.v2.1	-198929002808992	178651338550701	246297382469513	6.94713e+07	4.14837e+08
SoffiXsponR570.01Bg327200.v2.1	-147359949417226	109159804271873	246244723910259	6.96614e+07	4.15918e+08
SoffiXsponR570.02Bg212000.v2.1	163967377984468	351712164958995	246239607342898	6.96799e+07	4.16001e+08
SoffiXsponR570.10Fg038700.v2.1	110737056383942	341575265229401	246216130443237	6.97649e+07	4.16454e+08
SoffiXsponR570.8_10Ag339800.v2.1	-131439182793442	45220916817979	246200912234303	6.982e+06	4.16756e+08
SoffiXsponR570.05Dg326000.v2.1	10752930675579	227757408057263	246170849168884	6.9929e+07	4.17352e+08
SoffiXsponR570.5_9Ag496600.v2.1	228150479557673	183678146387438	246156300646269	6.99818e+07	4.1764e+08
SoffiXsponR570.05Dg226800.v2.1	-1112940598287	164683347122447	246144852122711	7.00234e+07	4.17861e+08
SoffiXsponR570.01Cg284700.v2.1	-105898157468592	174767839289304	246139886097119	7.00414e+07	4.17941e+08
SoffiXsponR570.05Fg171000.v2.1	-114271160047096	106236535649676	246133288268102	7.00654e+07	4.18011e+08
SoffiXsponR570.5_9Ag104800.v2.1	154672709911542	178035128390631	246055004358219	7.03506e+07	4.19677e+08
SoffiXsponR570.09Bg105900.v2.1	123293666686198	135154514791478	246045732240394	7.03845e+07	4.19851e+08
SoffiXsponR570.05Eg208600.v2.1	133349088101381	799269081366384	246013081005058	7.05039e+07	4.20536e+08
SoffiXsponR570.08Ag215300.v2.1	-135766745497382	988370716808118	245990985380903	7.05847e+07	4.20909e+08
SoffiXsponR570.01Eg392700.v2.1	-106584848317906	208792718580592	245876929708136	7.10038e+06	4.23352e+08
SoffiXsponR570.05Bg075200.v2.1	-124679245667048	139305847497114	245808644864724	7.12558e+06	4.24772e+08
SoffiXsponR570.02Bg336100.v2.1	-145109357526755	450151036916108	245791626148826	7.13188e+07	4.2512e+08
SoffiXsponR570.07Cg123600.v2.1	-171250723792029	836711789946997	24578341052869	7.13492e+07	4.25273e+08
SoffiXsponR570.05Gg054700.v2.1	-115236029078719	3300751949231	245780011125524	7.13618e+07	4.2532e+08
SoffiXsponR570.02Eg281200.v2.1	377024728817356	625273108514666	245760242233691	7.1435e+07	4.25702e+08
SoffiXsponR570.10os1g015700.v2.1	-121723672154305	131715152487676	245744549470543	7.14932e+07	4.26021e+08
SoffiXsponR570.03Ag248300.v2.1	-141837517139814	625053287867012	245656684179284	7.182e+07	4.278e+08
SoffiXsponR570.06Ag128000.v2.1	104390569282863	364698314714438	245638384596428	7.18882e+07	4.28179e+08
SoffiXsponR570.05Eg133200.v2.1	132328821319657	213503973674557	245611946590704	7.19869e+07	4.28711e+08
SoffiXsponR570.01Ag433700.v2.1	-186177673415499	401780047778785	245498201175933	7.24131e+07	4.31109e+08
SoffiXsponR570.07Cg117000.v2.1	132976518168617	688151120968276	245466089470846	7.25339e+07	4.31716e+08
SoffiXsponR570.03Eg187100.v2.1	-147059173374742	592078619834123	245340283610186	7.3009e+07	4.34402e+08
SoffiXsponR570.07Cg264200.v2.1	192866431004114	289381293978732	245296657456605	7.31745e+07	4.3533e+08
SoffiXsponR570.07Eg062100.v2.1	126485814704468	106365120145714	2452778076456	7.32461e+07	4.357e+08
SoffiXsponR570.6us88g006100.v2.1	144183656320757	884948715971485	245271759298497	7.32691e+07	4.35808e+08
SoffiXsponR570.08Bg152300.v2.1	138711737949502	874721580656596	245265435363593	7.32932e+07	4.35923e+07
SoffiXsponR570.07Cg267800.v2.1	-102153593934513	303646344019396	245255457714429	7.33311e+06	4.3612e+08
SoffiXsponR570.06Gg055000.v2.1	-156120346316725	22544298299643	245249693360631	7.33531e+07	4.36222e+08
SoffiXsponR570.10Eg063800.v2.1	107657596271286	301883116404552	245197335631541	735527	4.37296e+07
SoffiXsponR570.06Cg100400.v2.1	110891501407417	268453443119416	245128659962629	7.38153e+07	4.38771e+08
SoffiXsponR570.04Fg115000.v2.1	-174192951172683	-468978340423699	245114502393377	7.38695e+07	4.39065e+08
SoffiXsponR570.02Cg364800.v2.1	-112439811411325	127119952617279	245053558063588	7.41036e+07	4.40399e+08
SoffiXsponR570.01Cg152600.v2.1	-204091527407192	429791114375265	245006736909851	7.42839e+06	4.41413e+07
SoffiXsponR570.7os1g069400.v2.1	12071598685317	232790759115069	244975511110919	7.44043e+07	4.42101e+07
SoffiXsponR570.08Dg085500.v2.1	118582538379755	262041161357058	244947765214998	7.45116e+07	4.42623e+08
SoffiXsponR570.07Eg123700.v2.1	105091918528766	230915906640421	244921978374899	7.46114e+07	4.43171e+07
SoffiXsponR570.01Dg072200.v2.1	158896704760631	55302001321245	244898678737682	7.47016e+07	4.43665e+08
SoffiXsponR570.01Eg106800.v2.1	11219619407215	207964950787281	24488357103774	7.47602e+07	4.43984e+08
SoffiXsponR570.02Bg277500.v2.1	108420161496964	161315689649862	244872736833103	7.48023e+07	4.44205e+08
SoffiXsponR570.04Bg165900.v2.1	-148552855503856	883060893389716	244855172846834	7.48705e+07	4.44553e+07
SoffiXsponR570.07Bg139000.v2.1	122878675093413	396228427865502	244818008548926	7.50151e+07	4.45353e+07
SoffiXsponR570.05Dg049700.v2.1	143378596333796	210533630583124	244790355685701	7.51228e+07	4.45935e+08
SoffiXsponR570.10Bg189300.v2.1	-108985418503233	675971635440996	244778598152277	7.51687e+07	4.46178e+08
SoffiXsponR570.10Fg083600.v2.1	-11860697009871	276287593779034	24467205533565	7.55855e+07	4.48449e+08
SoffiXsponR570.1Z140300.v2.1	144496827162471	208415586983831	244651944840031	7.56644e+07	4.48888e+06
SoffiXsponR570.7os1g039100.v2.1	-121855971831923	149750972052528	244625282214099	7.57692e+07	4.4943e+08
SoffiXsponR570.02Ag218400.v2.1	115464488375853	273858551353655	244624955302156	7.57705e+07	4.4943e+08
SoffiXsponR570.02Dg272200.v2.1	-142842404903609	570203371342758	244603853809136	7.58535e+06	4.49864e+08
SoffiXsponR570.05Eg051700.v2.1	100158508653721	257652852197095	244598786367244	7.58735e+07	4.49953e+08
SoffiXsponR570.1Z237600.v2.1	166075903376173	149319783501327	244554960694336	7.60463e+07	4.50861e+08
SoffiXsponR570.04Fg053300.v2.1	164733618823325	516075679317474	244519197449779	7.61876e+07	4.51619e+07
SoffiXsponR570.02Fg127800.v2.1	133877292768366	118774571033596	244486686375813	7.63162e+07	4.52344e+07
SoffiXsponR570.01Eg210100.v2.1	-12574463273817	393352637602473	244475712239258	7.63597e+07	4.52573e+08
SoffiXsponR570.04Fg120300.v2.1	141817745066534	515281122251668	244432132652473	7.65326e+07	4.53483e+08
SoffiXsponR570.01Bg443600.v2.1	-127426242644079	946296828523178	244393329461975	7.66869e+07	4.54306e+08
SoffiXsponR570.01Fg282700.v2.1	-140080039282815	10549376577366	244373143747393	7.67673e+07	4.54753e+08
SoffiXsponR570.05Fg172600.v2.1	-154142324220833	579653381771714	244310179400558	7.70186e+07	4.56182e+08
SoffiXsponR570.02Dg029100.v2.1	-120679855528667	177761966059678	244207974101541	7.74283e+07	4.58553e+08
SoffiXsponR570.01Ag313600.v2.1	212821655564353	233200812878404	24416713698157	7.75926e+07	4.59463e+07
SoffiXsponR570.02Ag003000.v2.1	-124742920156495	190367543478252	244135802113477	7.77189e+07	4.60151e+08
SoffiXsponR570.02Dg221400.v2.1	-112820019367922	211350626493595	244110825983511	7.78197e+07	4.60718e+08
SoffiXsponR570.01Bg031400.v2.1	101741145186559	25303129861003	244041504006475	7.81003e+07	4.62319e+08
SoffiXsponR570.06Cg185800.v2.1	148172708427797	954664475535458	244035616353249	7.81241e+07	4.62431e+08
SoffiXsponR570.01Eg049200.v2.1	-110908158355527	188799735224481	243927463996429	7.85639e+06	4.64974e+08
SoffiXsponR570.8_10Ag037200.v2.1	10477250679335	190961894340765	243923301465754	7.85809e+07	4.65013e+08
SoffiXsponR570.03Cg306800.v2.1	-154066782964796	273304424696276	243922103737009	7.85858e+07	4.65013e+08
SoffiXsponR570.05Fg287900.v2.1	-171311670760871	983559083457443	24389657706311	7.869e+07	4.65539e+08
SoffiXsponR570.01Bg325700.v2.1	-106698015662708	185834901967726	243881153583109	7.8753e+07	4.65852e+07
SoffiXsponR570.07Cg146700.v2.1	-113633932066706	113213725490415	243825131624349	789824	4.67148e+08
SoffiXsponR570.09Ag143700.v2.1	146194703792809	162094144883243	24380738675226	7.90552e+07	4.67548e+08
SoffiXsponR570.10Cg170100.v2.1	115268735240213	155067341634953	243800517629453	790834	4.67655e+07
SoffiXsponR570.05Ag207900.v2.1	-116656241771434	142503476399794	243731180899736	7.93685e+07	4.6925e+07
SoffiXsponR570.5_9Ag172100.v2.1	109614181111583	257299663938978	243721501748248	7.94084e+07	4.69425e+08
SoffiXsponR570.02Fg292000.v2.1	127159637311078	231354246090128	243707568063628	7.94659e+07	4.69734e+08
SoffiXsponR570.08Cg054500.v2.1	-131148112804361	888559715363961	243703794341444	7.94814e+07	4.69796e+07
SoffiXsponR570.02Dg379200.v2.1	-115460341442886	140001728023806	243688611882293	7.95441e+07	4.70136e+08
SoffiXsponR570.07Cg234400.v2.1	-138058215388545	420824150130641	243677605937712	7.95896e+07	4.70357e+08
SoffiXsponR570.06Ag213100.v2.1	-152995432327263	177413265662311	243629374049785	7.97891e+07	4.71462e+08
SoffiXsponR570.07Ag010900.v2.1	-117231196699622	905282961120302	243606182184905	7.98852e+07	4.72e+07
SoffiXsponR570.01Eg111900.v2.1	-113633324028179	127642278039128	243596999273015	7.99233e+07	4.72189e+08
SoffiXsponR570.1Z270500.v2.1	-136835216440602	807661810369603	243585744526607	7.997e+07	4.72409e+07
SoffiXsponR570.05Eg211600.v2.1	-100280516677347	194732710162079	243560833377728	8.00735e+07	4.72929e+06
SoffiXsponR570.02Eg228000.v2.1	135472277937181	363765395435159	243521615472718	8.02367e+07	4.73862e+08
SoffiXsponR570.06Bg007700.v2.1	-100418006679877	305459694101559	243457536289656	8.0504e+07	4.7541e+08
SoffiXsponR570.05Cg192100.v2.1	-117190558136557	230228438392267	243392160057773	8.07777e+07	4.76903e+08
SoffiXsponR570.05Eg140200.v2.1	-113703818646236	136156487881523	243365882088952	8.0888e+07	477493
SoffiXsponR570.07Cg110100.v2.1	106884916364016	208839417895147	243304149547313	8.11476e+07	4.78809e+08
SoffiXsponR570.9os1g069400.v2.1	12867288199807	861369397269129	243301033756357	8.11607e+06	4.78856e+08
SoffiXsponR570.02Cg210100.v2.1	-162174864752344	740030479546399	243291617379828	8.12004e+07	4.79059e+08
SoffiXsponR570.02Ag214800.v2.1	-185006337770948	335054545631557	243280588205688	812469	4.79302e+08
SoffiXsponR570.05Dg351600.v2.1	-140423749472451	349281656674493	243261546381102	8.13273e+07	4.79714e+08
SoffiXsponR570.02Eg264300.v2.1	-125312641771279	242767494742648	243220351359012	8.15014e+07	4.80617e+08
SoffiXsponR570.02Bg011300.v2.1	132736019088318	363639451083394	24316662374863	8.1729e+07	4.81827e+08
SoffiXsponR570.10Ag200800.v2.1	-135729627375098	188400222697681	243165724653091	8.17328e+07	4.81827e+08
SoffiXsponR570.01Dg044700.v2.1	-148201383722612	649400028399469	243160119413236	8.17566e+07	4.81936e+08
SoffiXsponR570.02Ag314200.v2.1	107659467887915	160636008681366	24314160190827	8.18353e+07	4.82369e+08
SoffiXsponR570.1Z240500.v2.1	107241321767549	188876319987601	243124685857617	8.19072e+07	4.82761e+07
SoffiXsponR570.10Bg108500.v2.1	142435602128926	103587493748582	243102523266618	8.20014e+07	4.83255e+08
SoffiXsponR570.05Gg082900.v2.1	-116373124218629	190828040291932	2431002271416	8.20112e+07	4.83281e+08
SoffiXsponR570.02Dg049700.v2.1	-120493813014946	195379729715593	243089292770038	8.20578e+07	4.83525e+08
SoffiXsponR570.08Cg194800.v2.1	102675965689773	355992561048656	243087100880688	8.20671e+07	4.83548e+08
SoffiXsponR570.08Ag102300.v2.1	-180381301749728	294678648105366	243084315734242	8.2079e+07	4.83587e+08
SoffiXsponR570.02Cg248800.v2.1	197749661972741	130328881347113	243057908742188	8.21916e+07	4.84219e+08
SoffiXsponR570.09Cg139800.v2.1	184179115036168	231221357306446	243043380060886	8.22536e+07	4.84554e+08
SoffiXsponR570.5_9Ag090000.v2.1	109845964019715	201926663404669	243035979274033	8.22852e+07	4.84709e+07
SoffiXsponR570.02Dg093300.v2.1	159805830194413	-129918765677842	242931895130942	8.27311e+07	4.87209e+08
SoffiXsponR570.6_9Ag174600.v2.1	181486037104057	418507040186114	242914286808803	8.28067e+07	4.87624e+08
SoffiXsponR570.1Z005100.v2.1	-104483620400123	153110787125689	242840108634271	8.31262e+07	4.89411e+08
SoffiXsponR570.01Eg235600.v2.1	150648689979839	-261858398804916	242784759724257	8.33654e+07	4.90756e+08
SoffiXsponR570.02Dg014500.v2.1	113467711382437	885669962267479	242757569291233	8.34832e+07	4.91417e+08
SoffiXsponR570.03Dg132500.v2.1	-153259109643787	28183776783496	242721866938967	8.36381e+07	4.92205e+08
SoffiXsponR570.02Cg067900.v2.1	10798750260567	130717844966028	242700705909852	8.373e+07	4.9268e+08
SoffiXsponR570.03Gg100300.v2.1	142978926051003	113577263442167	242695593975981	8.37523e+07	4.92779e+08
SoffiXsponR570.04Dg200100.v2.1	189820229482584	294012953754684	242693306411459	8.37622e+07	4.92806e+08
SoffiXsponR570.03Eg050800.v2.1	102631037604298	141036257924723	242665676145023	8.38824e+06	4.93482e+08
SoffiXsponR570.02Dg418100.v2.1	139857294374356	83917075419027	242640666831231	8.39914e+07	4.94059e+08
SoffiXsponR570.01Fg139200.v2.1	218516393238053	114006024831326	242628931438467	8.40426e+07	4.94309e+08
SoffiXsponR570.05Bg074500.v2.1	-116699859347212	188813763405914	242618051471551	8.40901e+07	4.94481e+08
SoffiXsponR570.07Eg202300.v2.1	123607285430045	236719497536069	242608813874525	8.41304e+07	4.94686e+08
SoffiXsponR570.02Dg096300.v2.1	104233045160163	35286123198413	242589913317825	8.4213e+07	4.9514e+08
SoffiXsponR570.02Dg016200.v2.1	10668424986096	194400306902056	242575598725648	8.42757e+07	4.95476e+08
SoffiXsponR570.05Fg251000.v2.1	140454968027797	35712607540836	242561107796191	8.43391e+07	4.95817e+08
SoffiXsponR570.05Bg163300.v2.1	-118725071809018	143641598005192	242543613636752	8.44157e+07	4.96236e+08
SoffiXsponR570.01Ag122800.v2.1	122611830749404	146492508361536	242529876886212	8.44759e+07	4.9654e+08
SoffiXsponR570.02Cg030200.v2.1	-123009122336509	131623255996491	24252213762883	8.45099e+07	4.96694e+08
SoffiXsponR570.10Ag044000.v2.1	138864248220119	226283939511462	24250318971723	8.45931e+07	4.97151e+07
SoffiXsponR570.02Fg000700.v2.1	-15977918506331	-495318052105621	242492038432096	8.46421e+07	4.97363e+08
SoffiXsponR570.07Bg207800.v2.1	-114625605893255	158789994546098	242491275322871	8.46454e+06	4.97363e+08
SoffiXsponR570.06Dg155200.v2.1	127045597764053	774984692372064	242477535921589	8.47058e+06	4.97685e+08
SoffiXsponR570.06Gg057300.v2.1	10601175096711	202469631596614	242471678728513	8.47316e+07	4.97805e+08
SoffiXsponR570.05Cg232100.v2.1	-241188970765446	798784412535809	24245379656688	8.48103e+07	4.98235e+08
SoffiXsponR570.05Eg171400.v2.1	-164059289365382	-109977284572473	242438852171897	8.48761e+07	4.9859e+08
SoffiXsponR570.05Cg102100.v2.1	-107035482108657	427853637066244	242405631774191	8.50226e+06	4.99387e+08
SoffiXsponR570.03Cg157200.v2.1	126860997515548	134031920321804	242398347767494	8.50548e+07	4.99543e+08
SoffiXsponR570.5_9Ag337200.v2.1	-165536373870317	-139986873852404	242368122174767	8.51884e+07	5.00296e+08
SoffiXsponR570.07Dg197500.v2.1	-13082125797542	160974510672786	242340366283791	8.53112e+07	5.00985e+08
SoffiXsponR570.02Gg212900.v2.1	378914407371611	645892887213081	24232694848725	8.53707e+07	5.01265e+08
SoffiXsponR570.04Cg035200.v2.1	-134817220331262	143632685791362	242325890610761	8.53754e+07	5.01265e+08
SoffiXsponR570.05Ag039200.v2.1	121414991078033	870577444423416	242283217224093	8.55647e+07	5.02345e+08
SoffiXsponR570.02Dg332900.v2.1	-141347569141288	665425342798583	242271306425267	8.56177e+07	5.02623e+08
SoffiXsponR570.09Ag057100.v2.1	-164848598111708	-666449053237861	242250983067663	8.57081e+07	5.03057e+08
SoffiXsponR570.1Z098400.v2.1	-145788887311164	651121885785425	242213696270163	8.58742e+07	5.04e+08
SoffiXsponR570.05Fg152900.v2.1	-142178458733775	101970526162366	242203229998115	8.59208e+07	5.04241e+08
SoffiXsponR570.02Ag276200.v2.1	-100604757274978	203972320024724	242189661128368	8.59814e+07	5.04564e+08
SoffiXsponR570.01Ag411500.v2.1	251354087568534	258956523258612	24218341089485	8.60093e+07	5.04696e+06
SoffiXsponR570.08Dg040300.v2.1	184122659312852	168791380847443	242174044324591	8.60511e+07	5.04909e+08
SoffiXsponR570.04Cg272200.v2.1	150054277594347	184235126811429	242167649313982	8.60797e+07	5.05044e+08
SoffiXsponR570.02Fg281300.v2.1	187894289808672	199298394926162	242163745455453	8.60972e+07	5.05114e+08
SoffiXsponR570.01Bg147100.v2.1	-139589509198682	455727797151948	242048363250857	8.66145e+07	5.08117e+08
SoffiXsponR570.7_10Ag219600.v2.1	155259425733071	233865024692834	241980336440373	8.6921e+07	5.09849e+08
SoffiXsponR570.8_5Ag137500.v2.1	-168443197385554	-384043595627754	241977255819566	8.69349e+07	5.09898e+08
SoffiXsponR570.04Ag104700.v2.1	-153567145717628	636971343072904	241953638681685	8.70416e+07	5.10458e+08
SoffiXsponR570.01Dg288600.v2.1	-101252321227442	334459219607623	241921372915631	8.71875e+07	5.11249e+08
SoffiXsponR570.5_9Ag371600.v2.1	-129216125613074	888452432012468	241904602666039	8.72635e+07	5.11661e+08
SoffiXsponR570.07Cg067000.v2.1	-173525826764681	597359625749835	241881210322869	8.73695e+06	5.1225e+08
SoffiXsponR570.1Z222500.v2.1	-130685460807568	53636961587317	241856183854385	8.74831e+07	5.1285e+07
SoffiXsponR570.05Gg036300.v2.1	270263871199617	14712288500534	241849884955045	8.75117e+07	5.12985e+07
SoffiXsponR570.01Bg213600.v2.1	111750105093085	29627460251919	241806199813875	8.77105e+07	5.14117e+08
SoffiXsponR570.01Cg327300.v2.1	-155597611143456	309882339849972	24180017356679	8.77379e+07	5.14245e+08
SoffiXsponR570.10Ag071400.v2.1	-131161135898103	170431185151205	241789172295907	8.7788e+07	5.14506e+08
SoffiXsponR570.02Dg409100.v2.1	100681516379571	176970146755573	241706076980222	8.81676e+07	5.16532e+08
SoffiXsponR570.6_9Ag008900.v2.1	109060477788945	317061215754294	241622188859185	8.85525e+07	5.18664e+08
SoffiXsponR570.02Fg014400.v2.1	-177500275957916	547646432947036	241560700578943	8.88357e+07	5.20146e+08
SoffiXsponR570.06Eg105800.v2.1	1281852597237	229976938326282	24152200905961	8.90144e+06	5.21126e+08
SoffiXsponR570.07Dg114100.v2.1	118255780135256	239746491976437	241505262789457	8.90918e+07	5.21546e+08
SoffiXsponR570.8_10Ag036700.v2.1	103171682923025	166565320211284	241466867533176	8.92696e+07	5.22486e+08
SoffiXsponR570.07Dg112900.v2.1	107130440962554	139396899501007	241408172133788	8.95421e+07	5.24048e+08
SoffiXsponR570.8_10Ag007700.v2.1	-12980305236783	178180274715159	241403387293395	8.95644e+07	5.24111e+08
SoffiXsponR570.01Eg437400.v2.1	-146081745888669	119581432349578	241375681755154	8.96933e+07	5.24832e+08
SoffiXsponR570.07Bg095700.v2.1	115200610863037	155017691665888	241358117161998	8.97752e+06	5.25277e+08
SoffiXsponR570.08Bg120100.v2.1	-146509286415853	130553027312475	241346734511568	8.98282e+07	5.25554e+08
SoffiXsponR570.09Ag162700.v2.1	228256895765296	111970110044551	241332114347777	8.98965e+07	5.2592e+08
SoffiXsponR570.02Cg082400.v2.1	-133165270859116	486407680626266	241316323355471	8.99702e+07	5.26317e+08
SoffiXsponR570.06Dg140700.v2.1	115235466571101	308489227587491	24127983145709	9.01409e+07	5.27248e+08
SoffiXsponR570.04Ag195500.v2.1	14345182712515	141467235024188	241266929002505	9.02013e+07	5.27568e+08
SoffiXsponR570.10Eg104200.v2.1	117542614607495	63351614799254	241232691509617	9.03618e+07	5.28473e+08
SoffiXsponR570.01Ag425000.v2.1	107951830017522	149622863248985	241211854423635	9.04596e+07	5.28977e+08
SoffiXsponR570.06Ag130000.v2.1	-158439555878177	715035584772246	241178793541591	9.0615e+07	5.29819e+08
SoffiXsponR570.01Cg046400.v2.1	167149809854824	146601908585927	241174232469387	9.06365e+07	5.2991e+08
SoffiXsponR570.03Cg074400.v2.1	14820858518207	367379831422489	241152877509567	9.07371e+07	5.30464e+08
SoffiXsponR570.07Eg003400.v2.1	-112579298927231	19220770701055	241110755607799	9.09358e+07	5.31558e+08
SoffiXsponR570.01Bg424500.v2.1	-164317315888669	-2814716294548	241046162201467	9.12413e+07	5.33208e+08
SoffiXsponR570.05Ag206600.v2.1	11372237017019	20035638333981	24104045831588	9.12683e+07	5.33332e+08
SoffiXsponR570.03Bg152200.v2.1	100848434307829	262888399622	241037723475867	9.12813e+07	5.33373e+08
SoffiXsponR570.8_5Ag112900.v2.1	147444808894156	126046518885461	241023973360138	9.13465e+07	5.3372e+07
SoffiXsponR570.01Bg362300.v2.1	119015497120795	645872600018534	240962253861949	9.16398e+07	5.35263e+08
SoffiXsponR570.02Fg070000.v2.1	116945678714885	312081033603012	240952769354244	9.16849e+06	5.35492e+07
SoffiXsponR570.01Eg314900.v2.1	-130270626002633	125743207697299	240938342979078	9.17536e+07	5.35859e+08
SoffiXsponR570.7_10Ag251200.v2.1	134384731003792	164193164516754	240923558134032	9.18241e+07	5.36236e+08
SoffiXsponR570.05Cg006000.v2.1	135414749974743	308340254070656	240889813704062	9.19851e+06	5.37143e+08
SoffiXsponR570.04Ag158200.v2.1	-1429721947299	214983157049448	240878518860148	9.20391e+07	5.37424e+08
SoffiXsponR570.01Dg279000.v2.1	105221888610023	159719620747357	240859245665713	9.21313e+07	5.37927e+07
SoffiXsponR570.02Fg332700.v2.1	-109329792750688	194319653002482	240786513033619	9.24799e+07	5.39791e+08
SoffiXsponR570.06Fg064900.v2.1	12681438669798	250418629075126	240738428540994	9.27111e+07	5.41002e+08
SoffiXsponR570.06Dg033700.v2.1	171294679479529	75219339775163	240735095982782	9.27272e+06	5.41061e+07
SoffiXsponR570.02Bg225900.v2.1	134423282282097	424158737790718	2407282262598	9.27603e+07	5.4122e+08
SoffiXsponR570.04Bg097700.v2.1	-113097726314289	152015326579848	240716924029071	9.28147e+07	5.41491e+08
SoffiXsponR570.03Ag143300.v2.1	107683172139632	236637962699214	24071611452431	9.28186e+07	5.41491e+08
SoffiXsponR570.10us89g103600.v2.1	-232867900421084	70761943321485	240686623914479	9.29609e+07	5.42252e+07
SoffiXsponR570.07Cg043700.v2.1	-137981031899877	540976144486757	240602946958496	9.33658e+07	5.44475e+08
SoffiXsponR570.10Bg204900.v2.1	12668180441936	154256891935671	240535633393759	9.36927e+07	5.46207e+08
SoffiXsponR570.05Eg036200.v2.1	102042102927178	361623455730443	240520873654357	9.37646e+07	5.46557e+08
SoffiXsponR570.02Ag326400.v2.1	-104801236830334	173646909460151	240516461816043	9.3786e+07	5.46647e+08
SoffiXsponR570.03Dg199900.v2.1	-139792732189374	1069279083827	240506431233908	9.38349e+07	5.46827e+08
SoffiXsponR570.10Bg082500.v2.1	149012338589631	122968121593615	240483755856532	9.39455e+07	5.47402e+08
SoffiXsponR570.6us88g028600.v2.1	142308976466642	546381694165412	240428228953871	9.42168e+07	5.48913e+07
SoffiXsponR570.09Cg167700.v2.1	13193939062511	29934709216446	240410655077855	9.43028e+07	5.49344e+08
SoffiXsponR570.08Eg043700.v2.1	154288390866058	455971668088986	240407505884242	9.43182e+07	5.49399e+08
SoffiXsponR570.05Gg162600.v2.1	169763543351575	202272897903189	240385323073621	9.4427e+07	5.49997e+08
SoffiXsponR570.02Bg103900.v2.1	-13404332787233	502802294013308	240350788028615	9.45965e+07	5.5095e+08
SoffiXsponR570.06Gg057800.v2.1	159809915598281	129800450476374	240305993513418	9.48168e+07	5.52198e+08
SoffiXsponR570.04Ag008100.v2.1	-119264928423704	120070219346675	240294035137849	9.48757e+07	5.52505e+07
SoffiXsponR570.1Z157900.v2.1	143500577610117	425144505054274	240264583742955	9.50209e+07	5.53281e+08
SoffiXsponR570.04Cg166100.v2.1	-151523584750499	279065013962078	240252843881762	9.50789e+07	5.53583e+08
SoffiXsponR570.02Ag011900.v2.1	133023309159557	119034645894664	240222328553657	9.52297e+07	5.54426e+08
SoffiXsponR570.03Ag054400.v2.1	-157642908212386	217812913719451	24018964012396	9.53915e+07	5.55297e+08
SoffiXsponR570.01Cg103800.v2.1	-122501583893633	181595119145072	240181411793788	9.54323e+07	5.55499e+08
SoffiXsponR570.02Dg011800.v2.1	157452670264316	517606975308828	240137081983877	9.56523e+07	556731
SoffiXsponR570.07Eg064200.v2.1	255117632142734	137849112904105	240109557174619	9.57891e+07	5.57434e+08
SoffiXsponR570.01Fg339200.v2.1	-224202329108138	378324399689229	240085755582855	9.59076e+07	5.58088e+08
SoffiXsponR570.05Dg383700.v2.1	120489577701313	170094992945564	240058395338782	9.6044e+07	5.58846e+08
SoffiXsponR570.02Bg145900.v2.1	150817679600758	820861177041501	240048141233708	9.60951e+07	5.59108e+08
SoffiXsponR570.02Bg136600.v2.1	148357402972336	943529663507156	240036852784611	9.61515e+07	5.59401e+08
SoffiXsponR570.05Gg186400.v2.1	-131349019459304	624583130976429	240032640998763	9.61725e+07	5.59432e+06
SoffiXsponR570.05Ag049000.v2.1	-134159612566769	643913165675886	240032091201672	9.61753e+07	5.59432e+06
SoffiXsponR570.05Cg261300.v2.1	157990791932645	693563493757292	240018804919915	9.62417e+07	5.59783e+08
SoffiXsponR570.07Bg115100.v2.1	100808559246357	191967116432436	240009107999379	9.62901e+07	5.60029e+08
SoffiXsponR570.10Cg045600.v2.1	-125960647085779	140535004921957	240000979025727	9.63308e+07	5.60195e+08
SoffiXsponR570.07Bg215200.v2.1	-119123301666041	280475132294818	239984333679902	9.64141e+07	5.60608e+08
SoffiXsponR570.01Dg313900.v2.1	-130706228746827	230639102543607	239880934482554	9.69333e+07	5.63519e+08
SoffiXsponR570.06Fg137200.v2.1	100763469809749	297477431111389	239879211694984	9.6942e+06	5.63534e+08
SoffiXsponR570.1Z218400.v2.1	-148384834862668	114231755353327	239829243566309	9.71939e+07	5.64926e+08
SoffiXsponR570.01Ag135200.v2.1	-164395372385276	354449273772486	239800824628073	9.73375e+07	5.65725e+06
SoffiXsponR570.05Cg210800.v2.1	-104686503328354	183132609197966	239729064820224	9.77009e+06	5.67765e+08
SoffiXsponR570.07Dg206800.v2.1	152734015808665	29722902778349	23968884550721	9.79052e+07	5.68844e+08
SoffiXsponR570.08Dg091100.v2.1	108760271506118	292019324518021	239648197213642	9.81122e+07	5.69865e+08
SoffiXsponR570.02Gg270900.v2.1	-105786610408578	144061707466117	239633579484539	9.81867e+07	5.70262e+08
SoffiXsponR570.01Ag212100.v2.1	229880300831495	187796925448813	239607249565378	9.83211e+06	5.71006e+08
SoffiXsponR570.02Bg019200.v2.1	121108700834412	103753422639549	239604503673416	9.83351e+07	5.71051e+08
SoffiXsponR570.1Z227500.v2.1	10758126882773	37993408009871	239592218456332	9.83978e+07	5.7138e+08
SoffiXsponR570.02Eg335000.v2.1	-141796320797631	379359087599736	239580735119704	9.84565e+07	5.71684e+08
SoffiXsponR570.5_9Ag444400.v2.1	-103215029112298	173085212416914	239564066099452	9.85418e+07	5.72143e+08
SoffiXsponR570.05Ag165800.v2.1	119713027806378	179057045199997	239540954391982	9.86602e+07	5.72794e+08
SoffiXsponR570.02Bg263300.v2.1	-168605187960754	679811371226031	239529162190133	9.87206e+07	5.73109e+08
SoffiXsponR570.05Bg147600.v2.1	-111634643280195	15736564546361	23940310928866	9.93691e+07	5.76617e+06
SoffiXsponR570.09Bg147000.v2.1	-149046840739602	240701519223898	239397725795577	9.93969e+07	5.76742e+08
SoffiXsponR570.02Dg252700.v2.1	113532996628728	297702794681735	23938831332643	9.94455e+07	5.76987e+08
SoffiXsponR570.01Fg229600.v2.1	-100225183345826	331287338102466	239336977021929	9.97111e+07	5.78454e+08
SoffiXsponR570.7os1g052900.v2.1	109283015973274	309772657017387	239287332449531	9.99685e+07	5.79801e+08
SoffiXsponR570.04Fg108800.v2.1	-156291791281419	460476665774196	239222137639616	1.00308e+08	5.8162e+08
SoffiXsponR570.5_9Ag183000.v2.1	129647003619773	181343306907261	239209867714573	1.00372e+08	5.81954e+08
SoffiXsponR570.01Fg126700.v2.1	-15998888524023	496888417558666	23918462547214	1.00503e+08	5.82607e+08
SoffiXsponR570.02Eg303500.v2.1	168860185064895	-138252581739058	23916495367757	1.00606e+07	5.83129e+08
SoffiXsponR570.05Bg344200.v2.1	100071234700553	230776107336584	239163687116728	1.00613e+08	5.8313e+08
SoffiXsponR570.8_10Ag021800.v2.1	122130359196139	178890763661634	239147204231315	1.00699e+08	5.83593e+08
SoffiXsponR570.04Cg224500.v2.1	106716095857611	136182227621958	239127817465379	1.008e+08	5.84106e+07
SoffiXsponR570.06Cg091500.v2.1	120925292463282	983262948381146	239118462651239	1.00849e+08	5.84353e+08
SoffiXsponR570.05Bg383600.v2.1	-152107037277797	395311581298951	239094977281103	1.00972e+08	5.84956e+08
SoffiXsponR570.03Ag080500.v2.1	163685224583574	118951626971238	239092443324728	1.00986e+08	5.84995e+08
SoffiXsponR570.04Eg099500.v2.1	137151899499439	33038518302847	239087817478429	1.0101e+07	5.85062e+08
SoffiXsponR570.02Cg308200.v2.1	380805993426823	647239376139717	239063657250537	1.01137e+08	5.8576e+08
SoffiXsponR570.09Dg079200.v2.1	112168248975029	994720205209771	239060619470401	1.01153e+08	5.85815e+08
SoffiXsponR570.08Ag119800.v2.1	122905577495095	370908889087542	239056895022466	1.01172e+08	5.85891e+08
SoffiXsponR570.07Bg214200.v2.1	244854507354159	651760141864273	239026147643248	1.01334e+08	5.86753e+08
SoffiXsponR570.10Dg075100.v2.1	15143697165464	-347495099324862	239015180319337	1.01392e+08	5.87013e+08
SoffiXsponR570.05Fg280000.v2.1	124633835088796	878301716602147	238988116171269	1.01534e+08	5.87802e+08
SoffiXsponR570.02Cg011900.v2.1	105201484056474	29193092902653	23897956013138	1.0158e+08	5.88026e+07
SoffiXsponR570.03Eg141800.v2.1	132174379947586	39685681978766	238941993223687	1.01778e+08	5.89138e+08
SoffiXsponR570.04Gg118500.v2.1	-14271693580926	112019258290155	238922720857569	1.0188e+08	5.89653e+08
SoffiXsponR570.08Eg117500.v2.1	-138039242262148	152169506359111	23892140135158	1.01887e+08	5.89656e+08
SoffiXsponR570.7os1g021500.v2.1	-169312839156625	205979632529695	238910628736318	1.01944e+08	5.89912e+08
SoffiXsponR570.05Ag049700.v2.1	112543490789024	170664418621402	238844194218552	1.02296e+08	5.91764e+08
SoffiXsponR570.02Fg298200.v2.1	157903402007575	231275788503803	238799481240176	1.02534e+08	5.93102e+08
SoffiXsponR570.01Fg010100.v2.1	10215263966173	22389482520806	238798175025664	1.02541e+08	5.93105e+08
SoffiXsponR570.02Eg240100.v2.1	167758624593634	325363765153942	238730514675011	1.02902e+08	5.95156e+08
SoffiXsponR570.1Z008000.v2.1	101444369450354	399806045847358	238723443327639	1.0294e+08	5.95337e+08
SoffiXsponR570.1Z288500.v2.1	128225553998085	325115057785227	238681564147337	1.03164e+08	5.96558e+08
SoffiXsponR570.03Bg264800.v2.1	129779668405927	313432362196338	238592024733318	1.03645e+08	5.99263e+08
SoffiXsponR570.02Gg058100.v2.1	131617591544605	216836035613525	238589674520029	1.03658e+08	5.99299e+08
SoffiXsponR570.05Bg207900.v2.1	133875582805999	389162305876223	238577563456902	1.03723e+08	5.996e+08
SoffiXsponR570.02Cg125000.v2.1	117526075813049	479542096553732	238528371605122	1.03988e+08	6.01044e+08
SoffiXsponR570.02Dg251900.v2.1	-167613625348859	444363096883067	238527609985564	1.03993e+08	6.01044e+08
SoffiXsponR570.02Ag334500.v2.1	172484051409477	963840185629509	238490140076556	1.04195e+07	6.02139e+07
SoffiXsponR570.05Dg041400.v2.1	-134932992892539	292713317043984	238477333260184	1.04265e+07	6.02464e+08
SoffiXsponR570.8_5Ag207700.v2.1	107700932188104	192200913765978	23844669417413	1.04431e+08	6.03385e+08
SoffiXsponR570.10Cg177900.v2.1	-113798791993988	143194188989172	238433819506547	1.04501e+08	6.03751e+08
SoffiXsponR570.06Fg035600.v2.1	211296571124455	336010581895356	23842331509168	1.04558e+08	6.04042e+08
SoffiXsponR570.07Ag164400.v2.1	-13706117994046	358269461706475	238356788011577	1.0492e+08	6.06057e+08
SoffiXsponR570.02Bg325400.v2.1	-128728539126577	903187960787816	238313443809148	1.05156e+08	6.07346e+07
SoffiXsponR570.01Bg239400.v2.1	-16097553410744	489251727270307	238302424068525	1.05216e+08	6.07579e+08
SoffiXsponR570.03Ag297200.v2.1	-15589064678968	594148351307546	238262181904607	1.05436e+08	6.08735e+08
SoffiXsponR570.01Ag269600.v2.1	-156921193517502	483359771620689	238254719849073	1.05477e+08	6.08933e+08
SoffiXsponR570.04Bg181400.v2.1	-160791290041485	-34838128952309	238238065567249	1.05569e+08	6.09422e+08
SoffiXsponR570.04Gg044600.v2.1	107435555809012	222273975802704	238205698063348	1.05746e+08	6.10409e+08
SoffiXsponR570.01Eg444700.v2.1	-134663795258326	207557328109059	238100846500535	1.06324e+08	6.13588e+08
SoffiXsponR570.04Ag132100.v2.1	-126912223172404	626505261887387	238087051051658	1.064e+08	6.1395e+08
SoffiXsponR570.02Dg251300.v2.1	148820481373863	251923297207559	238082994708063	1.06423e+08	6.14041e+08
SoffiXsponR570.02Dg012100.v2.1	118051322051269	277846298259467	238078812405301	1.06446e+08	6.14136e+08
SoffiXsponR570.06Cg177500.v2.1	137285134524584	351960040083283	238071945720964	1.06484e+08	6.14316e+08
SoffiXsponR570.01Fg228700.v2.1	129242915140052	144890216764771	238069943830401	1.06495e+08	6.14341e+08
SoffiXsponR570.5_9Ag364000.v2.1	131535004618984	182031323387771	238051235627989	1.06598e+08	6.149e+08
SoffiXsponR570.01Eg047200.v2.1	163288661939816	322259232042366	238041332776733	1.06653e+08	6.15178e+08
SoffiXsponR570.05Gg189800.v2.1	-104218613001495	284766898771229	237998340937433	1.06892e+08	6.16514e+08
SoffiXsponR570.06Fg076700.v2.1	102022553319052	343423161410073	237995633009693	1.06907e+07	6.16562e+08
SoffiXsponR570.10Bg156700.v2.1	223992158508242	486884112547169	237892738927376	1.0748e+08	6.19828e+08
SoffiXsponR570.04Eg057200.v2.1	-148467597009398	779323743255626	237880745339872	1.07547e+08	6.20101e+08
SoffiXsponR570.08Dg161200.v2.1	121617925825589	302154434175429	237847689439238	1.07732e+08	6.21084e+08
SoffiXsponR570.8_10Ag073400.v2.1	120930136884705	46557250132516	237791733632494	1.08045e+08	6.22777e+08
SoffiXsponR570.05Ag118600.v2.1	128807646870977	193429484133098	237791664356059	1.08046e+08	6.22777e+08
SoffiXsponR570.4us91g018000.v2.1	101297894959781	227040921637613	237765576348902	1.08192e+07	6.23583e+08
SoffiXsponR570.02Ag234300.v2.1	124276003150843	329493802964732	237750504635388	1.08277e+07	6.23992e+08
SoffiXsponR570.05Ag360800.v2.1	-114457796377079	114968199952642	23772774793998	1.08405e+08	6.24652e+07
SoffiXsponR570.02Gg154900.v2.1	-171769155288534	469048299465411	23771707646731	1.08465e+08	6.2492e+08
SoffiXsponR570.02Fg293300.v2.1	100472672766918	154508522639771	237688138056077	1.08628e+08	6.25702e+08
SoffiXsponR570.03Bg141900.v2.1	193737482125479	457632451221481	237645696193653	1.08868e+08	6.27044e+08
SoffiXsponR570.5_9Ag203100.v2.1	-15049579126533	491681944037094	237627571942307	1.08971e+07	6.27516e+08
SoffiXsponR570.07Eg142800.v2.1	-105366477945356	27925088712833	237498232366716	1.09705e+08	6.31469e+08
SoffiXsponR570.03Eg263000.v2.1	110419055840371	210615654118455	237496479085383	1.09715e+08	6.31487e+08
SoffiXsponR570.03Dg294300.v2.1	118276382039995	353806258842337	23745442583048	1.09955e+07	6.32788e+08
SoffiXsponR570.06Bg027800.v2.1	100286123773648	441125240995692	237448085289406	1.09992e+08	6.32957e+08
SoffiXsponR570.01Eg108000.v2.1	-182650974895376	671435446382893	237428588907825	1.10103e+08	6.33519e+08
SoffiXsponR570.02Bg306500.v2.1	-145737951710026	508208439932184	237405587703981	1.10235e+07	6.34237e+08
SoffiXsponR570.8_5Ag148400.v2.1	158675689098385	221749711838637	237401687609227	1.10257e+08	6.34325e+08
SoffiXsponR570.02Dg267300.v2.1	154277902929133	231053131095941	237384389435386	1.10356e+08	6.34856e+08
SoffiXsponR570.02Dg192300.v2.1	-144077878951562	291723354661023	237284704795101	1.10929e+08	6.38032e+08
SoffiXsponR570.05Eg267700.v2.1	177865548746017	347163572414471	237273353178597	1.10995e+08	6.38368e+08
SoffiXsponR570.02Bg244200.v2.1	118578182896183	226410136073185	2372675785118	1.11028e+08	6.3852e+07
SoffiXsponR570.10os1g026800.v2.1	171029855487942	134337982900355	237224224029081	1.11278e+08	6.39839e+08
SoffiXsponR570.7_10Ag155200.v2.1	167455829012954	118977019906563	237196830204559	1.11437e+08	6.4071e+08
SoffiXsponR570.03Eg115900.v2.1	-139274776537016	189161860012589	237158357464299	1.1166e+08	6.41831e+08
SoffiXsponR570.05Dg000400.v2.1	153302853187411	349336122703028	237137785759844	1.11779e+08	6.42477e+08
SoffiXsponR570.01Eg158800.v2.1	-124826978736109	119363402686887	237129541815301	1.11827e+08	6.42712e+07
SoffiXsponR570.05Eg286500.v2.1	114092264478965	399196592741222	23710931222438	1.11945e+08	6.43307e+08
SoffiXsponR570.07Ag188300.v2.1	133254460537103	247259658005275	237067984729346	1.12186e+08	6.44568e+08
SoffiXsponR570.01Dg260400.v2.1	-12711974397577	530980707128042	237040703263213	1.12345e+08	6.45442e+08
SoffiXsponR570.05Dg384600.v2.1	-121969157995072	122579046321502	236971801124484	1.12748e+07	6.47432e+08
SoffiXsponR570.02Fg255300.v2.1	121873753995469	271973483709354	236970490923287	1.12755e+07	6.47435e+08
SoffiXsponR570.05Ag063200.v2.1	-239164347343522	816496456183268	236898407608489	1.13178e+08	6.49783e+08
SoffiXsponR570.01Bg228500.v2.1	178728207359674	-992789926721438	236872361770009	1.13332e+08	6.50622e+08
SoffiXsponR570.04Eg119400.v2.1	162811217801444	424219456964636	23687083939153	1.13341e+08	6.50633e+08
SoffiXsponR570.02Bg330200.v2.1	-141226750686519	171652928913883	236868624983833	1.13354e+08	6.50667e+08
SoffiXsponR570.02Dg118200.v2.1	137000061955382	244922005021265	236841515475761	1.13513e+08	6.51543e+07
SoffiXsponR570.5_9Ag333100.v2.1	154972102113039	-164701576654986	236839098056982	1.13528e+08	6.51584e+08
SoffiXsponR570.07Eg165000.v2.1	109549391318772	272142500876496	236816890075099	1.13659e+08	6.52214e+08
SoffiXsponR570.08Ag150200.v2.1	11618943832634	970893194039229	23680537663046	1.13727e+08	6.52522e+08
SoffiXsponR570.03Dg260100.v2.1	207821533252117	111059409834789	2367862524691	1.1384e+08	6.5313e+08
SoffiXsponR570.06Eg077200.v2.1	161565014406959	774448850799583	236782827845425	1.1386e+08	6.53205e+08
SoffiXsponR570.02Bg356700.v2.1	-147165682984485	133334365815387	236679607421486	1.14473e+08	6.56471e+08
SoffiXsponR570.07Ag082200.v2.1	118652581042608	346433683044207	236564080647261	1.15162e+08	6.60259e+08
SoffiXsponR570.04Cg065500.v2.1	-165276238290253	276400355985189	23651539259097	1.15454e+08	6.61807e+08
SoffiXsponR570.01Dg118200.v2.1	-137431899788981	933526540314222	236493208269732	1.15587e+08	6.62487e+08
SoffiXsponR570.7_10Ag291900.v2.1	123819509545325	136178206898071	236470256082548	1.15725e+08	6.63236e+08
SoffiXsponR570.01Cg319200.v2.1	14845577164557	439877428079659	236466108521826	1.1575e+08	6.63322e+08
SoffiXsponR570.05Ag349200.v2.1	10179366121974	217757064043777	236465339201641	1.15754e+08	6.63322e+08
SoffiXsponR570.01Bg026700.v2.1	134722496922416	125020088259784	236430633780608	1.15963e+08	6.64437e+08
SoffiXsponR570.09Ag166000.v2.1	109280266273773	200209303092545	236423854770909	1.16004e+08	6.64629e+08
SoffiXsponR570.5_9Ag046100.v2.1	116398448883926	133285423211416	236399005230298	1.16154e+08	6.65446e+08
SoffiXsponR570.01Fg201000.v2.1	134490800280866	153164969137751	236374920500066	1.16299e+07	6.66238e+07
SoffiXsponR570.06Dg013000.v2.1	-114667710064735	178386404672385	236333919370899	1.16547e+07	6.67492e+08
SoffiXsponR570.03Bg289800.v2.1	-158632658597469	700295276499683	236313003289373	1.16674e+08	6.68176e+08
SoffiXsponR570.06Cg168000.v2.1	-146253385214495	117497967355533	236305285140156	1.16721e+08	6.68402e+08
SoffiXsponR570.04Dg089400.v2.1	-190553132876643	-357007049832501	236301210279633	1.16746e+08	6.6846e+08
SoffiXsponR570.03Eg275300.v2.1	-108452724438476	23504618712142	236297199411209	1.1677e+08	6.68557e+08
SoffiXsponR570.04Cg272800.v2.1	-110242102320391	204604806054687	2362659627746	1.1696e+08	6.69601e+08
SoffiXsponR570.02Ag232400.v2.1	100174555834865	150401501380175	236136709103149	1.17748e+08	6.73791e+08
SoffiXsponR570.05Eg086400.v2.1	114673968770166	234204988766422	236111889543342	1.179e+08	6.74562e+08
SoffiXsponR570.04Dg008300.v2.1	-135043815168464	971865583427837	236049534075691	1.18283e+08	6.76709e+08
SoffiXsponR570.03Eg141400.v2.1	-109434626700189	181198076633615	236024699059209	1.18435e+08	6.77498e+08
SoffiXsponR570.08Bg084300.v2.1	-106266132120416	232569767069079	23597477438205	1.18743e+08	6.79174e+08
SoffiXsponR570.02Fg345200.v2.1	-108334756800916	264131021090327	235954755639994	1.18867e+08	6.79838e+08
SoffiXsponR570.03Fg096600.v2.1	16740814307638	491400292179137	235938112301971	1.1897e+08	6.80384e+08
SoffiXsponR570.03Ag208700.v2.1	11597401317578	317182111676766	235932387135509	1.19005e+08	6.80544e+08
SoffiXsponR570.5_9Ag229300.v2.1	-117469115820994	17855244275406	235925959831965	1.19045e+08	6.80728e+08
SoffiXsponR570.8_10Ag226400.v2.1	109534247289701	176171540524223	235903087199947	1.19186e+08	6.81496e+08
SoffiXsponR570.03Ag043900.v2.1	100560958863883	200712610415971	235838683234469	1.19586e+08	6.83652e+08
SoffiXsponR570.08Eg136700.v2.1	-134327778689342	540564540756677	235808763076886	1.19772e+08	6.84673e+08
SoffiXsponR570.01Eg218800.v2.1	-145540707689113	194244436967353	235804191271789	1.198e+08	6.84793e+07
SoffiXsponR570.02Dg219200.v2.1	136445366597233	107758833086431	235766854564027	1.20033e+08	6.8608e+08
SoffiXsponR570.6_9Ag226700.v2.1	123488579056819	101650791428271	235753586660637	1.20116e+08	6.86511e+07
SoffiXsponR570.04Fg105300.v2.1	-158131564600068	-186931503994572	235735245357079	1.2023e+08	6.87122e+08
SoffiXsponR570.1Z203900.v2.1	128936187699352	696204233506499	235712310435649	1.20374e+08	6.87813e+08
SoffiXsponR570.01Fg055000.v2.1	147789260538756	239187275291086	235708010547365	1.20401e+08	6.87924e+08
SoffiXsponR570.05Bg306400.v2.1	-153984615514844	636645904831607	235681614421802	1.20566e+08	6.88782e+08
SoffiXsponR570.01Dg149000.v2.1	122582306615926	248854002301303	235640711277191	1.20823e+08	6.90119e+08
SoffiXsponR570.03Dg237500.v2.1	-121673865087648	131241590537725	235634177909583	1.20864e+08	6.9031e+08
SoffiXsponR570.01Dg128600.v2.1	-116070095097985	162731342551979	235504968209637	1.21678e+07	6.94701e+08
SoffiXsponR570.03Dg169300.v2.1	160324470261467	262940563520949	235468121011265	1.21911e+08	6.95902e+08
SoffiXsponR570.02Ag354800.v2.1	103358453522615	233397969855206	235456388393237	1.21986e+08	6.9624e+08
SoffiXsponR570.7_10Ag366300.v2.1	189399860284532	273809491630671	235399793921125	1.22345e+08	6.9816e+08
SoffiXsponR570.08Bg080700.v2.1	-163573393207123	283591541107852	235383037016603	1.22452e+08	6.98725e+08
SoffiXsponR570.8_5Ag015500.v2.1	104143880408563	277785713089337	235263691910065	1.23213e+08	7.02897e+08
SoffiXsponR570.01Eg185800.v2.1	162949185904818	350441190997912	235204874005569	1.23591e+08	7.05005e+08
SoffiXsponR570.07Eg050100.v2.1	-150862538274752	121935017029	235186173802433	1.23711e+08	7.05602e+08
SoffiXsponR570.05Eg000600.v2.1	138814118406389	374539498862904	235131989634771	1.2406e+08	7.07462e+07
SoffiXsponR570.02Gg087800.v2.1	12437337008618	112905399044706	235131934154194	1.2406e+08	7.07462e+07
SoffiXsponR570.05Cg342800.v2.1	106016451771129	18011316676344	235069226937733	1.24465e+08	7.09683e+08
SoffiXsponR570.05Dg328500.v2.1	129421754268767	708604804321244	235007218670794	1.24867e+08	7.11841e+08
SoffiXsponR570.05Ag277200.v2.1	-143521823320798	143185332471319	235002375104292	1.24898e+08	7.11955e+08
SoffiXsponR570.07Ag195500.v2.1	-107297985590487	196850962009462	234998718968402	1.24922e+08	7.11998e+08
SoffiXsponR570.02Cg384100.v2.1	-116888491664946	138335752468841	234998179414717	1.24926e+08	7.11998e+08
SoffiXsponR570.04Eg154300.v2.1	220122888654911	639999016032274	234967024350207	1.25128e+08	7.13107e+08
SoffiXsponR570.02Fg196600.v2.1	119489081455908	659866094082151	234957579195978	1.25189e+08	7.13413e+08
SoffiXsponR570.10Dg167900.v2.1	148977327704308	158665164008338	234938125183094	1.25316e+08	7.1409e+08
SoffiXsponR570.03Eg018600.v2.1	123570398994149	142161182283386	234934695797607	1.25338e+08	7.14173e+08
SoffiXsponR570.01Dg323000.v2.1	141184670476113	426559117007428	234923069008619	1.25414e+08	7.14516e+08
SoffiXsponR570.05Cg363700.v2.1	125049323393248	357787782866345	234910013958493	1.25499e+08	7.14956e+08
SoffiXsponR570.01Dg251200.v2.1	-110777432937217	128764836551676	234859918849714	1.25827e+06	7.16731e+08
SoffiXsponR570.02Cg014100.v2.1	111896035855783	914911091132004	234846022576325	1.25917e+08	7.17204e+08
SoffiXsponR570.06Cg043500.v2.1	172164434556881	58940358998679	234839558262019	1.2596e+07	7.17401e+08
SoffiXsponR570.5_9Ag367800.v2.1	107717370200743	21817792172744	234835226121046	1.25988e+08	7.17518e+08
SoffiXsponR570.06Cg081700.v2.1	-127660860629602	810596292643873	234816724978878	1.26109e+08	7.18119e+08
SoffiXsponR570.02Cg360500.v2.1	23967795924057	301274487363387	234791953930754	1.26272e+08	7.18999e+07
SoffiXsponR570.10Bg063400.v2.1	-175455019215452	332947680107949	234770850531212	1.2641e+08	7.19743e+07
SoffiXsponR570.05Cg232700.v2.1	100755390120473	429111532261092	234769005368714	1.26423e+08	7.19768e+08
SoffiXsponR570.01Eg350600.v2.1	-105124129889439	158701248933492	234761497751732	1.26472e+08	7.20004e+08
SoffiXsponR570.04Ag176900.v2.1	-126772702195209	768223161800856	234750094836033	1.26547e+08	7.20341e+08
SoffiXsponR570.03Bg172700.v2.1	-111150924092562	174125113780065	234732273798896	1.26664e+08	7.20919e+08
SoffiXsponR570.03Eg005300.v2.1	-109465538922644	184771631583637	234674485984049	1.27045e+08	7.23042e+08
SoffiXsponR570.10Eg109400.v2.1	147835881827974	162577480715455	234662908199207	1.27122e+08	7.23388e+08
SoffiXsponR570.5_9Ag181300.v2.1	-132728736175671	675599026272715	234639301628689	1.27278e+08	7.24231e+08
SoffiXsponR570.07Cg085200.v2.1	-114449730125039	142387217205657	234609503058452	1.27475e+08	7.25263e+08
SoffiXsponR570.02Ag307800.v2.1	191616396878341	229621982578769	234599815118914	1.27539e+08	7.25583e+08
SoffiXsponR570.5_9Ag055100.v2.1	184239647783238	218437086170734	234585771143348	1.27632e+08	7.26068e+08
SoffiXsponR570.05Cg069100.v2.1	-109795185885952	240247383385923	234562874851997	1.27784e+08	7.26842e+08
SoffiXsponR570.01Fg051100.v2.1	-167850663640567	-572430790956793	234463842196564	1.28444e+08	7.30503e+08
SoffiXsponR570.02Dg032400.v2.1	129436656692607	326032054715689	234418082886403	1.2875e+08	7.32151e+07
SoffiXsponR570.1Z261300.v2.1	-142186485713094	-366123755404199	23421228414759	1.30135e+08	7.39934e+08
SoffiXsponR570.8_5Ag092800.v2.1	-152155021620039	736467958084209	234184920202733	1.3032e+08	7.40941e+08
SoffiXsponR570.05Bg129100.v2.1	-112783278483114	206838046253726	234168441096295	1.30431e+08	7.41484e+08
SoffiXsponR570.02Ag197700.v2.1	147682658637015	395912636758562	234166867959245	1.30442e+08	7.41498e+08
SoffiXsponR570.04Cg033600.v2.1	13071335241314	842778415060643	234092751384622	1.30946e+08	7.44083e+08
SoffiXsponR570.04Dg011000.v2.1	156163553801207	143368886443859	234087533528	1.30981e+08	7.44239e+07
SoffiXsponR570.03Dg145700.v2.1	103240072132309	18765391844539	234042500938658	1.31288e+08	7.45844e+08
SoffiXsponR570.6_9Ag300200.v2.1	-161433118780447	148096460347005	234017240472753	1.31461e+08	7.46778e+08
SoffiXsponR570.03Dg269000.v2.1	142799990507999	34376778812931	233999164842276	1.31584e+08	7.47387e+08
SoffiXsponR570.1Z209000.v2.1	-114225868082168	938207299784719	233948394542074	1.31932e+08	7.49269e+08
SoffiXsponR570.1Z196000.v2.1	160513963607586	503503424872596	233938567773567	1.31999e+08	7.49559e+08
SoffiXsponR570.01Eg230700.v2.1	167546514428956	217292540107804	23393083358293	1.32052e+08	7.49814e+08
SoffiXsponR570.05Cg242800.v2.1	112591360742065	197637908154267	233927667260784	1.32074e+08	7.49891e+08
SoffiXsponR570.07Bg235400.v2.1	-149629810160738	527401448500224	233879565503761	1.32405e+08	7.51722e+08
SoffiXsponR570.06Bg009700.v2.1	209623739774706	332059700664645	233870728908891	1.32466e+08	7.5202e+07
SoffiXsponR570.03Dg156000.v2.1	-103740892449931	365534162487963	233754251419227	1.3327e+08	7.56494e+08
SoffiXsponR570.05Bg338700.v2.1	110926911543552	226037866337424	233704036918195	1.33619e+08	7.5833e+07
SoffiXsponR570.02Cg104500.v2.1	-102279109195852	223161628428266	233599445712105	1.34347e+08	7.62228e+08
SoffiXsponR570.01Ag272100.v2.1	-144992682766086	125099900632212	233556248694285	1.34649e+08	7.63846e+08
SoffiXsponR570.10Cg177700.v2.1	-115897214994932	976204697795824	233540552252491	1.34759e+08	7.64376e+08
SoffiXsponR570.07Cg276000.v2.1	-109255465141951	155519253592827	233505834732907	1.35003e+08	7.65614e+08
SoffiXsponR570.08Dg114600.v2.1	-15579745402738	174353714157694	2334698026475	1.35256e+08	7.66957e+08
SoffiXsponR570.02Bg272100.v2.1	178060639767353	644358162295129	233449892159598	1.35396e+08	7.67654e+08
SoffiXsponR570.09Eg036300.v2.1	139898862022106	113697508259856	233435818873188	1.35495e+08	7.6812e+08
SoffiXsponR570.03Cg160100.v2.1	298892363657656	17258816064308	233389216868917	1.35824e+08	7.69877e+08
SoffiXsponR570.07Dg232700.v2.1	109428284583662	25006120814933	233388296694335	1.3583e+08	7.69877e+08
SoffiXsponR570.03Gg098900.v2.1	137501993398422	206533000656689	23337549398388	1.3592e+08	7.70342e+08
SoffiXsponR570.05Bg165600.v2.1	-123426198746417	172800395388177	233354197267734	1.36071e+08	7.711e+08
SoffiXsponR570.01Cg055000.v2.1	-10053149618193	235468376098141	233332314631141	1.36226e+08	7.7193e+08
SoffiXsponR570.05Cg346000.v2.1	116683212332745	108378649997388	233287224350853	1.36546e+08	7.73598e+08
SoffiXsponR570.05Dg237500.v2.1	120779665077604	253982662553367	23325839956754	1.3675e+07	7.74662e+08
SoffiXsponR570.10Ag165500.v2.1	146934745480097	21013047593869	23324687341705	1.36832e+07	7.75079e+08
SoffiXsponR570.08Eg075200.v2.1	167703058014502	749532659120853	233236489422171	1.36906e+08	7.75449e+08
SoffiXsponR570.08Cg192800.v2.1	-155814350506682	512053485211068	23320910762576	1.37101e+08	7.76506e+08
SoffiXsponR570.07Ag232500.v2.1	152392444704096	831156672805241	233204050934457	1.37137e+08	7.76662e+07
SoffiXsponR570.02Dg298800.v2.1	238116817544144	15942126148783	233175265453954	1.37343e+08	7.77681e+08
SoffiXsponR570.07Dg165200.v2.1	-137052424503237	200737201089313	233145896560307	1.37553e+08	7.78821e+08
SoffiXsponR570.7_10Ag383200.v2.1	-123758368194341	120708494913736	233099328482064	1.37886e+08	7.8066e+08
SoffiXsponR570.01Cg057900.v2.1	-122493050813957	136574272221785	233083093296407	1.38003e+08	7.81223e+08
SoffiXsponR570.01Eg402400.v2.1	-139812895438231	264355102924679	233064768173691	1.38134e+08	7.81886e+08
SoffiXsponR570.10os1g047500.v2.1	-145017217642499	7193977859721	233064398817382	1.38137e+07	7.81886e+08
SoffiXsponR570.02Ag239900.v2.1	163773851079204	172173457421462	233040313815248	1.3831e+08	7.8272e+08
SoffiXsponR570.05Gg126100.v2.1	-10287016819535	172259451899848	233032731010521	1.38364e+08	7.8298e+08
SoffiXsponR570.07Eg217900.v2.1	10008005641284	201874870657855	23299197256815	1.38658e+08	7.84593e+08
SoffiXsponR570.03Dg157500.v2.1	-106193308094487	356323822892243	232972683575758	1.38797e+08	7.85283e+08
SoffiXsponR570.03Bg155700.v2.1	-142974793909801	173482108558457	23287871710352	1.39477e+08	7.88787e+08
SoffiXsponR570.05Eg191600.v2.1	114265333465883	198191540852974	232876235425227	1.39495e+08	7.8884e+07
SoffiXsponR570.05Bg048100.v2.1	126196322329667	213219795048319	232810892312467	1.39969e+07	7.91329e+07
SoffiXsponR570.04Cg157000.v2.1	125299944781624	897372668578496	232794464831666	1.40089e+08	7.91957e+08
SoffiXsponR570.05Cg366900.v2.1	-144784685494982	731279152421081	232778883627104	1.40203e+08	7.92549e+06
SoffiXsponR570.01Ag401800.v2.1	-157669458249451	109571230718879	232768033934475	1.40282e+08	7.92899e+08
SoffiXsponR570.05Eg320400.v2.1	-109321742993542	173063793680564	232707573834738	1.40723e+08	7.95248e+08
SoffiXsponR570.03Dg250200.v2.1	-104248565348785	34273898251083	232694861526923	1.40816e+08	7.95724e+08
SoffiXsponR570.7_10Ag297700.v2.1	-104482548567914	261393261829097	232643726707275	1.41191e+08	7.97596e+08
SoffiXsponR570.10Ag032800.v2.1	-13221553918113	173517697910686	23263841811811	1.4123e+08	7.97767e+08
SoffiXsponR570.05Fg226300.v2.1	162009622635985	-120955674496878	232600567637377	1.41509e+06	7.9926e+08
SoffiXsponR570.05Ag378500.v2.1	136455456766797	178514915300695	232557407652385	1.41826e+08	8.00986e+08
SoffiXsponR570.01Ag168400.v2.1	10967078825072	230700436282529	232546410219071	1.41908e+08	8.0134e+07
SoffiXsponR570.7_10Ag265600.v2.1	-1025944005065	214532005051546	232545361565948	1.41915e+08	8.0134e+07
SoffiXsponR570.01Cg066100.v2.1	-12384111839511	149366484716103	232495120501261	1.42287e+08	8.03287e+08
SoffiXsponR570.04Dg033200.v2.1	148193949281707	-179546373393257	23249193472749	1.4231e+08	8.03371e+08
SoffiXsponR570.01Bg100300.v2.1	-119344199132496	225979538061441	232476315580713	1.42426e+08	8.03953e+08
SoffiXsponR570.09Bg163100.v2.1	-127943375754568	145020029070671	232475626189382	1.42431e+08	8.03953e+08
SoffiXsponR570.01Cg273600.v2.1	-250714923269885	53056253789978	23246324330202	1.42523e+07	8.04421e+08
SoffiXsponR570.05Cg287300.v2.1	153728066081553	-744806066424085	23243894260129	1.42703e+08	8.05388e+08
SoffiXsponR570.02Bg136500.v2.1	17823321187891	851746158120546	232418199739556	1.42857e+08	8.06158e+08
SoffiXsponR570.04Ag195200.v2.1	101307356871238	18952845329389	232325210972649	1.43549e+08	8.09916e+08
SoffiXsponR570.9os1g034300.v2.1	-164807800474406	293607329827365	232320339496727	1.43586e+08	8.10071e+08
SoffiXsponR570.01Dg314400.v2.1	-146137423153912	81866398548589	232300457717767	1.43734e+08	8.10809e+08
SoffiXsponR570.5_9Ag044200.v2.1	102811983921877	232650813233508	232277286100688	1.43907e+08	8.11736e+08
SoffiXsponR570.01Eg002100.v2.1	159360031491326	88670347894413	23223918733549	1.44193e+08	8.13296e+08
SoffiXsponR570.05Eg308200.v2.1	-153685356559661	100772142696681	232233410693499	1.44236e+07	8.1349e+08
SoffiXsponR570.05Gg041700.v2.1	-127755484023282	856772144591751	232195763580999	1.44519e+08	8.14983e+08
SoffiXsponR570.10us89g102400.v2.1	119026725587963	181540302945264	232144792118019	1.44902e+08	8.17096e+08
SoffiXsponR570.07Eg110800.v2.1	116862407118408	108856400427183	232135425263537	1.44973e+08	8.17393e+08
SoffiXsponR570.01Ag404500.v2.1	117651724807128	646673325371881	232123349769885	1.45064e+08	8.17856e+08
SoffiXsponR570.02Eg245000.v2.1	-114829919265468	132960189870259	232108324105149	1.45177e+08	8.18395e+08
SoffiXsponR570.04Ag221200.v2.1	137460933334677	336732188057905	23210432416593	1.45207e+08	8.18514e+08
SoffiXsponR570.10Dg184000.v2.1	-150433783419735	33312475352538	232019948128136	1.45846e+08	8.21962e+07
SoffiXsponR570.03Cg230800.v2.1	-109315343013817	232664368604684	231960428443309	1.46298e+08	8.24357e+08
SoffiXsponR570.06Eg059100.v2.1	105647500811967	216696038258652	231914535533523	1.46648e+08	8.26174e+08
SoffiXsponR570.05Cg246500.v2.1	-155172130982945	159857517176729	231908581663641	1.46693e+08	8.26328e+08
SoffiXsponR570.04Ag226000.v2.1	-111883847695204	194877419583641	231849258212203	1.47146e+08	8.2883e+08
SoffiXsponR570.03Dg068100.v2.1	15204371503179	409158161094805	231797101055537	1.47546e+08	8.30979e+08
SoffiXsponR570.04Dg069000.v2.1	-13246031253879	376938195794826	2317922247276	1.47583e+08	8.31139e+08
SoffiXsponR570.01Cg196000.v2.1	-104911023890692	204622876253019	231769223661823	1.4776e+08	8.3198e+08
SoffiXsponR570.06Dg063800.v2.1	121977134445683	106062380475128	231705126108415	1.48253e+08	8.34552e+08
SoffiXsponR570.1Z052400.v2.1	118739175545794	156843784585555	23167940966178	1.48452e+08	8.35515e+06
SoffiXsponR570.06Cg095700.v2.1	-151982767351693	632966813365689	231614676549616	1.48952e+08	8.38229e+07
SoffiXsponR570.02Eg163000.v2.1	151542015988309	169422684632745	231605882180931	1.4902e+08	8.38561e+08
SoffiXsponR570.03Ag027900.v2.1	112935290905947	371420345351418	231591133315802	1.49135e+08	8.39152e+08
SoffiXsponR570.05Cg322800.v2.1	-127676031647997	165094228033369	231499009419626	1.49851e+08	8.43027e+08
SoffiXsponR570.09Dg085700.v2.1	-101636411461373	299798724311356	231445067691985	1.50272e+08	8.45291e+08
SoffiXsponR570.02Dg254600.v2.1	2309659708642	123174274841713	231427261987293	1.50411e+08	8.4597e+08
SoffiXsponR570.04Dg107400.v2.1	-150445175708009	753855062735858	23141944479884	1.50472e+08	8.46262e+08
SoffiXsponR570.07Cg239700.v2.1	-189384770343126	162700426380024	231334651134723	1.51137e+07	8.49709e+08
SoffiXsponR570.03Cg098300.v2.1	140536630621047	435220152337599	231315190740506	1.5129e+08	8.50497e+08
SoffiXsponR570.05Gg202300.v2.1	130871564419779	459492442973767	231282626408616	1.51547e+08	8.51833e+08
SoffiXsponR570.01Bg038300.v2.1	135884419793516	733318938345401	231207879082304	1.52137e+07	8.54994e+08
SoffiXsponR570.03Cg324500.v2.1	114907526670145	615238588970387	231168912116111	1.52446e+08	8.56623e+08
SoffiXsponR570.04Eg137500.v2.1	123500788141775	376574100008056	231128166759989	1.52769e+06	8.58387e+08
SoffiXsponR570.09Dg129900.v2.1	-114988951847686	157824126470253	23109944384393	1.52997e+08	8.59618e+08
SoffiXsponR570.03Dg232300.v2.1	-142809249938586	572864387559758	231090033174803	1.53072e+08	8.59986e+08
SoffiXsponR570.01Eg004700.v2.1	135612453750904	107272602528486	231087958500114	1.53089e+08	8.60026e+08
SoffiXsponR570.01Ag473900.v2.1	121056238955219	367437730318369	23107998014943	1.53152e+08	8.6033e+08
SoffiXsponR570.07Ag159500.v2.1	100748039081409	286633714179495	23106573737349	1.53266e+08	8.60914e+08
SoffiXsponR570.03Cg075000.v2.1	126081992018708	233217665058816	231051044335126	1.53383e+08	8.61467e+08
SoffiXsponR570.08Bg147200.v2.1	217925075724058	127304671937049	231040457053583	1.53467e+08	8.61888e+08
SoffiXsponR570.06Eg139300.v2.1	-139973451794398	142117908820723	231027457182808	1.53571e+08	8.62418e+08
SoffiXsponR570.04Cg038600.v2.1	241217364148349	316293652197693	231013121707814	1.53686e+08	8.63008e+08
SoffiXsponR570.07Ag139700.v2.1	121276958524254	14098168020801	230998723765555	1.53801e+08	8.63549e+08
SoffiXsponR570.08Cg203000.v2.1	-110368007435536	122675251935343	230918027056178	1.54448e+08	8.67021e+08
SoffiXsponR570.01Cg152000.v2.1	-128498791284595	579562866877737	230915456798143	1.54468e+08	8.67084e+06
SoffiXsponR570.01Ag456800.v2.1	136485541561728	547999769774355	230896363641362	1.54622e+08	8.67839e+08
SoffiXsponR570.4us91g014300.v2.1	-185955452642358	455079700072976	230870551102911	1.5483e+08	8.68898e+08
SoffiXsponR570.07Eg042800.v2.1	-113054121824895	269425574411255	23084512838464	1.55034e+08	8.69994e+08
SoffiXsponR570.03Gg124700.v2.1	101903967205922	188428712056852	230804338974631	1.55364e+08	8.71735e+08
SoffiXsponR570.01Bg124500.v2.1	-122521381710867	137061367344675	23079250339509	1.55459e+08	8.72218e+08
SoffiXsponR570.02Ag085800.v2.1	145403411323691	577605589458132	230786815090968	1.55505e+08	8.72423e+08
SoffiXsponR570.02Cg160800.v2.1	-116582019369362	193417685391093	230782385784276	1.55541e+08	8.7257e+08
SoffiXsponR570.5_9Ag024600.v2.1	-108366906740623	143171784495902	230741419011413	1.55873e+08	8.7427e+08
SoffiXsponR570.06Ag069200.v2.1	154708779848797	911939602390085	230709416266328	1.56133e+07	8.75673e+08
SoffiXsponR570.02Cg209300.v2.1	17197013452933	-160151770142741	230659869053975	1.56535e+08	8.77771e+08
SoffiXsponR570.05Cg292800.v2.1	160515481984853	449758298757711	230658211380867	1.56549e+08	8.77793e+08
SoffiXsponR570.05Ag201000.v2.1	-103460420239062	218164855566597	230643876800056	1.56666e+08	8.7834e+08
SoffiXsponR570.04Fg101200.v2.1	131371629296334	325332395367221	230628999974867	1.56787e+07	8.78966e+08
SoffiXsponR570.5_9Ag017000.v2.1	133476533444521	123115170530279	230619197439658	1.56867e+08	8.79307e+08
SoffiXsponR570.02Dg043500.v2.1	-141388678386764	111116116507536	230590837167192	1.57099e+07	8.80389e+08
SoffiXsponR570.02Gg178800.v2.1	-112105079208837	127708784925655	230587899578459	1.57123e+08	8.80469e+07
SoffiXsponR570.09Ag157500.v2.1	145594806866869	393813953390405	230552973462537	1.57408e+08	8.81898e+08
SoffiXsponR570.01Bg426400.v2.1	140071530172807	208430017987488	230548958979609	1.57441e+08	8.81955e+08
SoffiXsponR570.07Dg193800.v2.1	-102844231556493	243766964100632	230548418825176	1.57446e+08	8.81955e+08
SoffiXsponR570.01Eg354200.v2.1	-116617117087451	103587640504506	230537133040911	1.57538e+08	8.82419e+08
SoffiXsponR570.04Bg033400.v2.1	-151944262849754	180205724701329	23051038943856	1.57757e+08	8.83593e+08
SoffiXsponR570.02Cg206400.v2.1	14144963288841	293473658783748	230484499020055	1.5797e+08	8.8473e+07
SoffiXsponR570.6_9Ag117300.v2.1	105814653661712	16304496974502	230452609145591	1.58232e+08	8.86144e+08
SoffiXsponR570.01Cg334900.v2.1	-109697148832992	160172263727967	230423550802137	1.58471e+08	8.8743e+08
SoffiXsponR570.03Ag229100.v2.1	-101800268146633	477412482328304	230407528311262	1.58604e+08	8.88061e+08
SoffiXsponR570.10Ag011000.v2.1	-163276628529642	-113445940196103	23039370234745	1.58718e+08	8.88591e+08
SoffiXsponR570.03Ag208500.v2.1	120722128691146	277873627506474	230324643956728	1.59289e+08	8.91625e+08
SoffiXsponR570.05Dg128400.v2.1	148162968052818	246164903405474	230266920394741	1.59768e+08	8.94142e+08
SoffiXsponR570.10Dg119500.v2.1	142659721638247	227419575996053	230190515157522	1.60404e+07	8.97428e+08
SoffiXsponR570.5_9Ag484800.v2.1	-136938152047047	100278027736962	23017225727841	1.60556e+08	8.98226e+08
SoffiXsponR570.02Fg312500.v2.1	-109766313008114	269793416370725	230110098261577	1.61076e+08	901080
SoffiXsponR570.07Cg121600.v2.1	-210758881830848	122839467855843	230089487296121	1.61249e+08	9.01991e+08
SoffiXsponR570.02Fg240700.v2.1	141943028538053	258537041854655	230073054351577	1.61387e+08	9.0267e+08
SoffiXsponR570.02Bg088000.v2.1	275992862166096	320838086901313	230068939256202	1.61422e+08	9.0279e+08
SoffiXsponR570.02Dg251200.v2.1	153142200567841	-792094355223997	230036112021817	1.61697e+08	9.04223e+08
SoffiXsponR570.05Ag177300.v2.1	-101110243648527	260152652402904	229995199884531	1.62042e+08	9.06038e+07
SoffiXsponR570.06Gg023400.v2.1	-119787767390629	118016629598131	22999012712837	1.62085e+08	9.06222e+08
SoffiXsponR570.08Bg069700.v2.1	241180172845677	618652738081384	229978792993748	1.6218e+08	9.06701e+07
SoffiXsponR570.7_10Ag250400.v2.1	-118290418853957	103572095217953	229927487973906	1.62614e+08	9.08901e+08
SoffiXsponR570.01Fg049100.v2.1	-138226986201414	319474670787372	22989228496257	1.62912e+08	9.10456e+08
SoffiXsponR570.6_9Ag185400.v2.1	134014124620673	161292688021723	229888512343384	1.62944e+08	9.10579e+08
SoffiXsponR570.8_5Ag182100.v2.1	-151415766667484	-793786516945951	229887317608504	1.62954e+08	9.1058e+08
SoffiXsponR570.03Ag080800.v2.1	137717735257689	334689207735551	229839641810644	1.63358e+08	9.12674e+08
SoffiXsponR570.09Bg037700.v2.1	142211069689662	122213004669392	229783535980842	1.63836e+08	9.15118e+08
SoffiXsponR570.04Eg072300.v2.1	-155779713225553	563683591539432	229708967654458	1.64473e+08	9.18355e+08
SoffiXsponR570.02Ag054900.v2.1	105048462730277	164069862242558	229706983905927	1.6449e+08	9.18365e+08
SoffiXsponR570.10Ag088600.v2.1	154001464973845	145170913904742	22970571407279	1.645e+08	9.18365e+08
SoffiXsponR570.03Cg264600.v2.1	129362896459785	556654048423699	229671902144235	1.6479e+08	9.19886e+08
SoffiXsponR570.6_9Ag199800.v2.1	55191156203643	537415725243405	229663594959413	1.64861e+08	9.20227e+08
SoffiXsponR570.03Eg215500.v2.1	154249107810904	52046391859878	229656769939085	1.6492e+08	9.20441e+08
SoffiXsponR570.09Eg107000.v2.1	-13352787742719	250624194835285	229648795791358	1.64988e+08	9.20767e+08
SoffiXsponR570.03Cg166500.v2.1	164674457279996	18067178817478	229607172135415	1.65346e+08	9.22707e+08
SoffiXsponR570.7_10Ag005600.v2.1	12303594699271	383739864424786	229585416305021	1.65533e+08	9.23583e+08
SoffiXsponR570.05Dg374400.v2.1	-131575727081531	165932877186842	229519505125302	1.66102e+07	9.26698e+08
SoffiXsponR570.04Bg054600.v2.1	108312344142034	187148616965657	22951493945929	1.66141e+08	9.26862e+08
SoffiXsponR570.06Cg045800.v2.1	105086414517196	361492470908136	229466666283058	1.66559e+07	9.29022e+08
SoffiXsponR570.03Cg156000.v2.1	173197802965483	133544526866309	229426715568685	1.66905e+08	9.30898e+08
SoffiXsponR570.02Eg139900.v2.1	197424196855699	114417815588173	229379241520694	1.67318e+08	9.33143e+06
SoffiXsponR570.4us91g015900.v2.1	-156332282573135	187104240033579	229347987417029	1.6759e+08	9.34548e+08
SoffiXsponR570.07Cg235800.v2.1	-160874751617724	330470120582119	229315848538823	1.67871e+08	9.36054e+08
SoffiXsponR570.02Dg156400.v2.1	160782064209668	416215513961073	229257661537488	1.6838e+08	9.38663e+08
SoffiXsponR570.05Dg341300.v2.1	129881385900783	183951271967771	229252718075907	1.68423e+08	9.3879e+08
SoffiXsponR570.03Ag233300.v2.1	-107167579504919	238378261271532	229231440272099	1.68609e+08	9.39773e+08
SoffiXsponR570.06Eg099500.v2.1	576615677600663	609592269905392	229210263045458	1.68795e+08	9.40697e+08
SoffiXsponR570.10Cg093700.v2.1	-135823496961478	174608342403635	229209023879902	1.68806e+08	9.40697e+08
SoffiXsponR570.03Gg114000.v2.1	101347668532588	178356721093371	229200257497828	1.68883e+08	9.41069e+08
SoffiXsponR570.02Cg203900.v2.1	136028002140291	133162186892401	229197022352226	1.68912e+08	9.41113e+08
SoffiXsponR570.03Ag105200.v2.1	127610732822843	146725085285142	229187148476582	1.68998e+08	9.41482e+08
SoffiXsponR570.10Ag223700.v2.1	150824009420215	280823529385483	229176926634965	1.69088e+08	9.41925e+08
SoffiXsponR570.03Bg058900.v2.1	-152578394388763	725912733538058	229160642969347	1.69232e+08	9.42494e+07
SoffiXsponR570.08Dg107700.v2.1	-102969726143232	224030116224424	229135255079655	1.69455e+08	9.43567e+08
SoffiXsponR570.01Fg170400.v2.1	-134742624649615	144051097291838	22903108840891	1.70376e+08	9.48463e+08
SoffiXsponR570.9us90g058700.v2.1	110435408795699	144720782195731	22897943060366	1.70835e+08	9.50842e+08
SoffiXsponR570.8_5Ag226700.v2.1	102732384784024	165101902495811	228964018846169	1.70972e+08	9.51547e+08
SoffiXsponR570.02Eg372300.v2.1	129816527904127	183582011401819	228946777699721	1.71125e+08	9.52285e+08
SoffiXsponR570.01Cg366800.v2.1	158880204112874	-169994745704347	228911399273079	1.7144e+08	9.53923e+08
SoffiXsponR570.05Ag253500.v2.1	115020346353421	568690130448595	22890918768923	1.7146e+08	9.53975e+08
SoffiXsponR570.5_9Ag101600.v2.1	-177126908936663	70272987184829	228905059091898	1.71497e+08	9.54122e+08
SoffiXsponR570.8_10Ag014100.v2.1	113609140329919	283683292387827	228892795736761	1.71606e+08	9.54615e+08
SoffiXsponR570.7_10Ag141300.v2.1	119572430077224	535464357229262	22888571756729	1.71669e+08	9.54908e+07
SoffiXsponR570.8_10Ag029000.v2.1	-234420487389673	360768568360635	228845358523998	1.7203e+08	9.56741e+08
SoffiXsponR570.01Dg019300.v2.1	-147131941653375	290810454356257	22881824863865	1.72273e+08	9.57917e+08
SoffiXsponR570.08Cg073100.v2.1	-153650773625086	353724149447784	228787321200761	1.72551e+08	9.59401e+08
SoffiXsponR570.09Ag112100.v2.1	155701501797668	-895217569696132	228784601691805	1.72575e+08	9.59478e+08
SoffiXsponR570.8_5Ag268000.v2.1	-100788728496816	278927229498518	228775983609904	1.72652e+08	9.5985e+08
SoffiXsponR570.03Cg107500.v2.1	-135034118120978	291286157415942	228729774499424	1.73068e+07	9.62044e+08
SoffiXsponR570.01Eg087800.v2.1	107076211811089	38166181818658	228707676167065	1.73267e+08	9.63033e+07
SoffiXsponR570.01Ag026500.v2.1	131580460125395	896567616830247	228704406004696	1.73297e+08	9.63139e+08
SoffiXsponR570.05Dg162700.v2.1	229783838827844	190744065716523	228696179621746	1.73371e+08	9.63492e+07
SoffiXsponR570.02Eg271300.v2.1	19192123557166	570709611415638	228649763768535	1.7379e+08	9.65763e+08
SoffiXsponR570.01Cg170600.v2.1	121349630991292	585628607744012	228630582493711	1.73963e+08	9.66669e+08
SoffiXsponR570.09Cg069900.v2.1	-101233617384	356721064524323	228607032021145	1.74177e+08	9.67678e+08
SoffiXsponR570.04Cg227800.v2.1	-160964581961451	319709092844856	228555863167276	1.74641e+08	9.7008e+07
SoffiXsponR570.01Fg064900.v2.1	163093377357154	479773580674058	228538995350171	1.74794e+08	9.70873e+08
SoffiXsponR570.02Ag131400.v2.1	148586905452688	922003542785089	228487679781414	1.75262e+08	9.73292e+08
SoffiXsponR570.03Dg293700.v2.1	-103434324881888	286719155052163	228465422461313	1.75465e+07	9.7436e+08
SoffiXsponR570.07Bg172100.v2.1	-121489951256722	995057585374831	228425575820098	1.75829e+08	9.76204e+08
SoffiXsponR570.07Ag150800.v2.1	113629857469596	107818751733231	228414613492187	1.75929e+08	9.76643e+08
SoffiXsponR570.01Eg024300.v2.1	-125168303426119	894639617321199	228408798936871	1.75982e+08	9.76879e+08
SoffiXsponR570.05Eg065500.v2.1	-119053827709867	150642395711349	228380747149246	1.76239e+08	9.78187e+08
SoffiXsponR570.7_10Ag340500.v2.1	-14729143284391	423400014183633	228371504406006	1.76324e+07	9.78598e+08
SoffiXsponR570.8_10Ag139600.v2.1	137344282944943	595184816917437	228359990318774	1.7643e+08	9.79125e+08
SoffiXsponR570.02Bg013200.v2.1	101946558266526	131434285829402	228352662232545	1.76497e+08	9.79439e+08
SoffiXsponR570.03Dg310900.v2.1	321211020422427	160413794945175	228345758780204	1.76561e+08	9.79732e+08
SoffiXsponR570.05Bg323300.v2.1	-123739339376429	10792670325115	228310764470172	1.76882e+08	9.81398e+08
SoffiXsponR570.03Bg235200.v2.1	-1135018349046	216140682319662	228306197371881	1.76924e+08	9.81572e+08
SoffiXsponR570.01Bg290500.v2.1	-124992953282452	198388775054297	228251616582229	1.77428e+08	9.84184e+08
SoffiXsponR570.07Ag128600.v2.1	-113098675295213	186068540614624	22819223474268	1.77977e+08	9.8711e+08
SoffiXsponR570.03Eg198300.v2.1	195326133666762	893758055253144	228190104427625	1.77996e+08	9.8716e+08
SoffiXsponR570.02Eg114300.v2.1	-131662217850369	102393753141724	228183066655892	1.78062e+08	9.87461e+08
SoffiXsponR570.10Ag201500.v2.1	149663167686876	162998820012624	228134164325264	1.78515e+08	9.89797e+08
SoffiXsponR570.6_9Ag079000.v2.1	102775899167253	253480724598345	228099232027296	1.7884e+08	9.91357e+08
SoffiXsponR570.03Ag019500.v2.1	104948798814973	190921548647578	228086732865965	1.78956e+08	9.91882e+08
SoffiXsponR570.3os2g007400.v2.1	-119870919580607	310417349400749	228021665073702	1.79563e+08	9.95004e+07
SoffiXsponR570.03Bg155100.v2.1	154427232787283	516013624854877	228020520628776	1.79574e+08	9.95004e+07
SoffiXsponR570.05Ag140000.v2.1	-102811205811305	411823497201524	228012541926032	1.79648e+08	9.95357e+08
SoffiXsponR570.08Dg047600.v2.1	118206121303365	877701117367973	228007108067752	1.79699e+08	9.95578e+08
SoffiXsponR570.10Ag189300.v2.1	-102098848985641	27790451136354	227979107086079	1.79961e+08	9.96909e+08
SoffiXsponR570.07Ag200200.v2.1	193258242366362	-722348614621481	22788471869359	1.80847e+08	1.00151e+09
SoffiXsponR570.10Cg143500.v2.1	-138717936024659	193107661041957	227848819389947	1.81185e+08	1.00325e+09
SoffiXsponR570.01Dg303100.v2.1	232098582782712	425420686011838	227847852213524	1.81195e+08	1.00325e+09
SoffiXsponR570.1Z203500.v2.1	-104708472155093	553886105929395	227823528462276	1.81424e+08	1.00446e+09
SoffiXsponR570.07Bg010100.v2.1	-154359095795722	-455479416149002	227815673573549	1.81498e+08	1.00481e+09
SoffiXsponR570.02Eg045700.v2.1	128420081867868	582487109629238	227798850642739	1.81657e+08	1.00557e+09
SoffiXsponR570.02Bg308500.v2.1	-112513432750363	104751079175272	227792041518441	1.81721e+08	1.00587e+09
SoffiXsponR570.01Dg130600.v2.1	-14821277450945	778425369374191	227745921162824	1.82158e+08	1.0081e+09
SoffiXsponR570.8_10Ag329400.v2.1	-164803210312699	350593933666044	227727247166833	1.82335e+06	1.00896e+09
SoffiXsponR570.01Cg366000.v2.1	160054478629732	-391087449620918	227703600887063	1.8256e+08	1.01014e+09
SoffiXsponR570.01Eg275400.v2.1	128595343685475	159874889993964	227698711658273	1.82606e+07	1.01034e+09
SoffiXsponR570.05Cg001500.v2.1	-145177686355165	173099595432435	227653035739282	1.83041e+08	1.01254e+09
SoffiXsponR570.05Ag034400.v2.1	101619454521567	456387209316059	227645858012883	1.83109e+07	1.01275e+09
SoffiXsponR570.04Fg053500.v2.1	133152811577326	723238670782744	227598903670109	1.83557e+08	1.01505e+09
SoffiXsponR570.09Ag162100.v2.1	227604750676237	263506798700771	227593828178805	1.83605e+08	1.01525e+09
SoffiXsponR570.06Cg040300.v2.1	-131989356891084	134116487850211	22750306982074	1.84475e+08	1.01989e+09
SoffiXsponR570.05Dg220700.v2.1	11170245811086	298144584477401	227476823045589	1.84727e+08	1.02108e+09
SoffiXsponR570.05Ag173100.v2.1	-125465477042146	540708991242826	227457136439754	1.84916e+08	1.02203e+09
SoffiXsponR570.10Bg127700.v2.1	-135507047093322	292015317095745	227424412653131	1.85231e+08	1.02368e+08
SoffiXsponR570.03Cg248000.v2.1	-149213494457419	228607662161393	227402320746422	1.85444e+08	1.02474e+09
SoffiXsponR570.07Eg220400.v2.1	112999812124372	104648434347719	227386185146595	1.856e+08	1.02541e+09
SoffiXsponR570.04Dg186300.v2.1	105100204794812	227801217549918	227381373551405	1.85647e+08	1.02555e+09
SoffiXsponR570.06Cg074500.v2.1	121683005934349	206409018130168	227376802262243	1.85691e+07	1.02573e+09
SoffiXsponR570.1Z209600.v2.1	-100075373854622	383181588351845	227336208642416	1.86083e+08	1.02765e+09
SoffiXsponR570.05Ag294300.v2.1	123029610606095	379150027012507	2272594983074	1.86828e+08	1.03151e+09
SoffiXsponR570.05Ag061000.v2.1	-122391136980581	282753535766606	227246507413332	1.86954e+08	1.03204e+09
SoffiXsponR570.05Dg241600.v2.1	169980789526901	-212186443343478	227245132481225	1.86967e+08	1.03204e+09
SoffiXsponR570.02Dg119100.v2.1	11919260664216	176739612102132	227245007423653	1.86969e+08	1.03204e+09
SoffiXsponR570.03Eg254400.v2.1	103422759091892	183205451840005	227200268131989	1.87405e+08	1.03426e+08
SoffiXsponR570.06Ag100900.v2.1	-12078144337827	942350326043096	227188653636728	1.87518e+07	1.03482e+09
SoffiXsponR570.08Cg201400.v2.1	100713677464325	25568806317174	227185517331245	1.87548e+08	1.03489e+09
SoffiXsponR570.03Gg082200.v2.1	-121795844291545	139761347633347	227171253423978	1.87688e+08	1.03551e+08
SoffiXsponR570.06Dg058600.v2.1	557635501327143	608802964942919	227136519356691	1.88027e+08	1.03726e+09
SoffiXsponR570.03Ag092500.v2.1	103588820802423	186903196066112	227113250535439	1.88255e+07	1.03839e+09
SoffiXsponR570.10Ag095000.v2.1	149155710263286	990469543558513	227109973781631	1.88287e+08	1.0385e+09
SoffiXsponR570.05Eg110100.v2.1	140904070027601	788363726075403	227103996663351	1.88346e+08	1.03876e+09
SoffiXsponR570.01Bg366900.v2.1	149195263134175	148530086898198	226996761925608	1.894e+08	1.04445e+09
SoffiXsponR570.01Fg001900.v2.1	162160812542124	154942483774165	226930340620303	1.90056e+08	1.04788e+09
SoffiXsponR570.05Dg045000.v2.1	159180981349974	356139086831959	226905696422316	1.903e+08	1.0491e+09
SoffiXsponR570.07Cg260100.v2.1	149939801784308	15297277006107	226834561532173	1.91005e+08	1.05292e+09
SoffiXsponR570.09Bg159700.v2.1	137514001606015	326409300695996	226832904696811	1.91022e+07	1.05295e+09
SoffiXsponR570.08Dg051000.v2.1	-115389502185643	208770538148459	226825186941702	1.91099e+08	1.05331e+09
SoffiXsponR570.10Ag213000.v2.1	-205269266403812	130934016237057	226820795035343	1.91142e+08	1.05349e+09
SoffiXsponR570.07Cg095700.v2.1	13005868985243	287849871309929	226779553465425	1.91553e+08	1.05562e+09
SoffiXsponR570.6_9Ag103300.v2.1	145809369528598	106642544425285	22676254408613	1.91723e+08	1.0565e+09
SoffiXsponR570.03Cg135100.v2.1	108612676332182	131754501702536	226760481788296	1.91743e+08	1.05654e+09
SoffiXsponR570.01Dg344100.v2.1	134608232406728	24966270838179	226722952395124	1.92118e+08	1.05842e+09
SoffiXsponR570.08Eg146400.v2.1	22462541388161	147039699703336	226721021123331	1.92137e+08	1.05846e+09
SoffiXsponR570.04Cg268400.v2.1	203919936205036	491931127038159	226713982550125	1.92208e+08	1.05879e+09
SoffiXsponR570.10Bg104500.v2.1	-147230606655349	140921686957271	226712625189727	1.92221e+08	1.0588e+09
SoffiXsponR570.01Ag349300.v2.1	-119240777322084	197561741346147	226690467243296	1.92443e+08	1.05995e+09
SoffiXsponR570.01Ag436200.v2.1	107951576862996	163103167989671	226653785802431	1.92811e+08	1.06185e+09
SoffiXsponR570.05Dg348600.v2.1	114198352662678	997433691310968	22658939179644	1.93458e+08	1.06522e+09
SoffiXsponR570.08Cg103200.v2.1	-126551393934779	959319261730659	226544591070499	1.9391e+08	1.06752e+09
SoffiXsponR570.02Eg293800.v2.1	106218841580341	241743994369205	226509993257259	1.94259e+08	1.06938e+08
SoffiXsponR570.5_9Ag489000.v2.1	119478514079411	149054841786477	226435419778363	1.95015e+08	1.07328e+09
SoffiXsponR570.05Bg386500.v2.1	-118380279174103	974241314457016	22642707978146	1.95099e+07	1.07368e+08
SoffiXsponR570.10Ag075800.v2.1	-107790729455542	137174001667431	22642069325867	1.95164e+08	1.07397e+09
SoffiXsponR570.7_10Ag300600.v2.1	148570112298818	-143899547125003	226415929822941	1.95213e+07	1.07417e+09
SoffiXsponR570.03Dg246000.v2.1	-116845561233307	172971721436142	226413002299962	1.95242e+08	1.07427e+08
SoffiXsponR570.09Ag048100.v2.1	128891524105177	758616816966014	226407118499361	1.95302e+08	1.0745e+09
SoffiXsponR570.02Ag408600.v2.1	276857014854645	376688022663232	226406611589939	1.95307e+08	1.0745e+09
SoffiXsponR570.1Z067600.v2.1	215510993191187	138595571144075	226392862664922	1.95447e+08	1.07521e+09
SoffiXsponR570.7_10Ag374300.v2.1	-100027553384851	22345001619088	22637308797218	1.95648e+08	1.07625e+09
SoffiXsponR570.08Bg147700.v2.1	170250625906465	176387720359276	226332771397161	1.96059e+08	1.07838e+09
SoffiXsponR570.05Bg086300.v2.1	-179256891889054	102138385804404	226321851769815	1.96171e+08	1.07893e+09
SoffiXsponR570.02Eg058300.v2.1	101925611255267	37703215442657	226281856097688	1.96579e+08	1.08098e+09
SoffiXsponR570.02Bg237900.v2.1	159001094909384	356839186467969	226269090955705	1.9671e+07	1.08154e+09
SoffiXsponR570.01Eg450100.v2.1	146991186841907	-894588876988211	226268513134434	1.96716e+08	1.08154e+09
SoffiXsponR570.08Ag032200.v2.1	139155521141406	891240741396325	226256231583314	1.96842e+08	1.0821e+09
SoffiXsponR570.01Dg048800.v2.1	103825802364115	212685870887586	226215561063212	1.97259e+08	1.0842e+08
SoffiXsponR570.03Cg055300.v2.1	111261327206355	189540201084823	226182740580239	1.97596e+08	1.08592e+09
SoffiXsponR570.01Cg251800.v2.1	112885621456983	353652144474944	226161605530654	1.97814e+08	1.08698e+09
SoffiXsponR570.01Bg413500.v2.1	137697255591488	540363503509363	226156438216944	1.97867e+08	1.08714e+09
SoffiXsponR570.04Bg149400.v2.1	-142912941446071	11062583903619	226154782022422	1.97884e+07	1.08717e+09
SoffiXsponR570.06Gg093800.v2.1	-155171052780811	74956256972208	226136898861094	1.98068e+08	1.08806e+08
SoffiXsponR570.06Gg059200.v2.1	-157144552883677	726566169055037	226125525957982	1.98186e+08	1.08863e+09
SoffiXsponR570.02Eg019000.v2.1	-10935332679507	218660886762601	226048251897769	1.98984e+08	1.09296e+09
SoffiXsponR570.02Fg275300.v2.1	135422833032981	509843932293776	226039133951177	1.99079e+08	1.09341e+09
SoffiXsponR570.01Ag195900.v2.1	123136215506355	126660109049567	226014074836633	1.99339e+08	1.09477e+09
SoffiXsponR570.6_9Ag225400.v2.1	119655966996162	222804143497273	225994985250615	1.99537e+08	1.09573e+09
SoffiXsponR570.01Eg361500.v2.1	119213755167678	116680098396717	225968854009146	1.99808e+07	1.09711e+08
SoffiXsponR570.10Fg022700.v2.1	144753404185728	247939222710807	225967242396711	1.99825e+07	1.09711e+08
SoffiXsponR570.10Dg079700.v2.1	13504968190553	317295479595681	225869772060621	2.00841e+08	1.10249e+09
SoffiXsponR570.02Gg295400.v2.1	1489011875996	945847276417583	225799439897458	2.01578e+08	1.10602e+09
SoffiXsponR570.5_9Ag109100.v2.1	106136399365991	207152601490318	225798071733524	2.01592e+08	1.10602e+09
SoffiXsponR570.05Cg044100.v2.1	103599870534962	228537721700012	225791315113933	2.01663e+08	1.10634e+09
SoffiXsponR570.06Cg147900.v2.1	122118102265653	828876579799535	225785389774709	2.01725e+08	1.10662e+09
SoffiXsponR570.04Ag272300.v2.1	213580283162463	576546806884109	225754128441864	2.02054e+08	1.10822e+09
SoffiXsponR570.07Ag180800.v2.1	-140555295116227	318964701850633	225652903690361	2.03121e+08	1.11374e+09
SoffiXsponR570.8_5Ag013200.v2.1	127854384685704	221350257358985	225634529076822	2.03316e+08	1.11474e+09
SoffiXsponR570.7_10Ag150600.v2.1	-135422939119331	105450932860424	225591084477297	2.03776e+08	1.117e+08
SoffiXsponR570.02Gg200100.v2.1	103309983221799	209120456758958	225528170635661	2.04445e+08	1.12052e+09
SoffiXsponR570.10Fg044100.v2.1	-102762675319124	28862522572759	225523788204132	2.04491e+08	1.12071e+08
SoffiXsponR570.10Cg176500.v2.1	-206672331284641	129501325035959	225515825777897	2.04576e+08	1.12111e+09
SoffiXsponR570.01Bg046600.v2.1	-124338407712639	154474764410345	22550522151521	2.04689e+08	1.12166e+09
SoffiXsponR570.07Dg012600.v2.1	-124543717560071	83262635351916	225465752718881	2.0511e+08	1.1239e+09
SoffiXsponR570.06Ag071400.v2.1	-157533260066356	783005360775602	225435552958465	2.05433e+08	1.12554e+09
SoffiXsponR570.06Dg044000.v2.1	118700003349765	139855257351063	225427028589037	2.05524e+07	1.12597e+09
SoffiXsponR570.05Ag070500.v2.1	114864026649223	208945097729783	225418958788525	2.0561e+08	1.12631e+09
SoffiXsponR570.08Ag084400.v2.1	-168240212890076	964847263321621	225387313047069	2.05949e+08	1.12803e+09
SoffiXsponR570.06Cg179400.v2.1	-109734840313573	150807403235381	225383922198755	2.05985e+08	1.12816e+09
SoffiXsponR570.01Dg342100.v2.1	124445936536673	176074972940021	225381898365596	2.06007e+08	1.12821e+09
SoffiXsponR570.09Ag042800.v2.1	132096246766134	160344226985912	225365606127693	2.06182e+08	1.1291e+09
SoffiXsponR570.04Eg148000.v2.1	128582550123164	274235315541398	225357756366496	2.06266e+08	1.12936e+09
SoffiXsponR570.02Ag016400.v2.1	-171813616100657	479361505588373	225308519195972	2.06796e+08	1.13178e+09
SoffiXsponR570.06Cg179500.v2.1	-146828603100244	135623954765058	225285669138684	2.07042e+08	1.13306e+09
SoffiXsponR570.01Eg239400.v2.1	-170789947662721	356593800052637	22526459255517	2.07269e+08	1.13424e+09
SoffiXsponR570.02Eg036300.v2.1	-10301329332707	17352636931678	225261554228345	2.07302e+08	1.13435e+09
SoffiXsponR570.02Eg284800.v2.1	104084528765079	190227083976633	225258375274163	2.07336e+08	1.13447e+09
SoffiXsponR570.07Dg115500.v2.1	-112416988009722	161050321298057	225248426304316	2.07443e+08	1.13499e+09
SoffiXsponR570.8_10Ag024300.v2.1	116356683067845	132324767642413	225227718542652	2.07667e+08	1.13594e+09
SoffiXsponR570.04Cg105600.v2.1	108714019198737	158210179468396	225224728936158	2.07699e+08	1.13605e+09
SoffiXsponR570.03Ag194100.v2.1	147605503965633	-317717915196222	225193683537735	2.08035e+08	1.13775e+09
SoffiXsponR570.03Cg045600.v2.1	-119880037294611	869567925404126	225189163850537	2.08084e+07	1.13795e+09
SoffiXsponR570.5os2g005600.v2.1	143422624162545	417256996561195	225182785808411	2.08153e+08	1.13813e+08
SoffiXsponR570.02Eg226800.v2.1	113806472680888	217971259262705	225175401921666	2.08234e+08	1.1385e+09
SoffiXsponR570.10Ag026000.v2.1	-163634875076673	100819110846176	225169842630029	2.08294e+08	1.13876e+09
SoffiXsponR570.04Dg087300.v2.1	-117741619190707	155648100725888	225168624809065	2.08307e+08	1.13876e+09
SoffiXsponR570.05Eg032300.v2.1	117129988818431	176349093207133	225110413760149	2.08939e+08	1.14201e+09
SoffiXsponR570.10Cg083900.v2.1	122242256721624	344772564906966	225077504403469	2.09297e+08	1.14377e+09
SoffiXsponR570.9us90g049500.v2.1	120207444807699	109066616447107	22506188257242	2.09468e+08	1.14456e+09
SoffiXsponR570.02Eg149600.v2.1	113086205555701	336676272500857	225056085246891	2.09531e+08	1.14484e+09
SoffiXsponR570.01Ag461700.v2.1	-159324776052763	180481306737613	225043581096933	2.09667e+08	1.14551e+09
SoffiXsponR570.05Dg309700.v2.1	119146869524875	969121754239039	225015670055183	2.09972e+08	1.14697e+09
SoffiXsponR570.05Fg204600.v2.1	-115017834341168	879333498438318	225005314752643	2.10085e+08	1.14752e+09
SoffiXsponR570.10Fg006200.v2.1	114872098792907	544795672087832	224998603745895	2.10159e+08	1.14786e+09
SoffiXsponR570.01Cg243600.v2.1	-113797830096372	115353917409238	224993948055396	2.1021e+08	1.14807e+08
SoffiXsponR570.03Eg184100.v2.1	-120559088831418	145929152453487	224970918378625	2.10462e+08	1.14937e+09
SoffiXsponR570.5_9Ag381600.v2.1	115805594757294	13009292378262	224957829253481	2.10605e+07	1.15002e+09
SoffiXsponR570.01Ag162800.v2.1	-132712584241546	919158549817544	224939136449855	2.1081e+08	1.151e+09
SoffiXsponR570.03Dg106000.v2.1	140257224827862	380841387144463	224937179124078	2.10832e+08	1.15105e+09
SoffiXsponR570.04Cg102700.v2.1	-121470710600818	222786200882949	224933698855799	2.1087e+08	1.15119e+09
SoffiXsponR570.01Ag222700.v2.1	262815503752083	172256388895575	224930894370995	2.10901e+08	1.15129e+09
SoffiXsponR570.03Eg237500.v2.1	156653943761723	10402142385985	224918552796521	2.11037e+08	1.15189e+09
SoffiXsponR570.06Ag033200.v2.1	122922122903119	531575962819257	224908919179285	2.11142e+08	1.15233e+09
SoffiXsponR570.01Ag432500.v2.1	-157116185962956	-165708861629803	224884091381085	2.11415e+08	1.15375e+09
SoffiXsponR570.10Dg013400.v2.1	-120338162115413	100359455711342	224878089086359	2.11482e+08	1.15405e+09
SoffiXsponR570.03Gg019900.v2.1	118622862299833	746868845512566	224867229379161	2.11601e+08	1.15463e+08
SoffiXsponR570.08Ag110300.v2.1	112006161513045	239010201043344	224846363866374	2.11831e+08	1.15575e+09
SoffiXsponR570.05Fg211100.v2.1	-209760148455169	139258981623472	224839496756219	2.11907e+08	1.15597e+09
SoffiXsponR570.02Cg127000.v2.1	-156754654288341	-211174996854913	224839315112605	2.11909e+07	1.15597e+09
SoffiXsponR570.01Bg244300.v2.1	131468273321948	60849372465866	224839289135514	2.11909e+08	1.15597e+09
SoffiXsponR570.01Ag403800.v2.1	-133596904636075	116230958344912	224765257351483	2.12727e+08	1.16008e+09
SoffiXsponR570.01Dg113100.v2.1	134780711005439	182961431206277	224762556063111	2.12757e+08	1.16018e+08
SoffiXsponR570.1Z042500.v2.1	323664581877421	318641535470566	224701593855623	2.13434e+08	1.16373e+09
SoffiXsponR570.05Dg263000.v2.1	-120804924602688	747156147241943	22462906447696	2.14241e+08	1.16771e+09
SoffiXsponR570.05Fg229800.v2.1	-154234491276108	-134859443589665	224575297156578	2.14842e+08	1.17085e+09
SoffiXsponR570.05Cg325800.v2.1	-148255676381724	970775821073131	224554160784806	2.15078e+08	1.17199e+09
SoffiXsponR570.05Ag342900.v2.1	153266306689237	838251080639265	224541301479476	2.15222e+08	1.17271e+09
SoffiXsponR570.04Dg088400.v2.1	-118091781919436	193695769744077	224511446988809	2.15557e+08	1.17439e+09
SoffiXsponR570.09Bg159800.v2.1	217080380885284	-417200802660381	224484961207768	2.15854e+08	1.17587e+09
SoffiXsponR570.10Dg179100.v2.1	-105484723351854	40063544314374	224369971102375	2.17151e+08	1.18265e+09
SoffiXsponR570.01Cg280800.v2.1	-169655783921967	247343496880427	224341953013484	2.17468e+08	1.18417e+09
SoffiXsponR570.01Fg056800.v2.1	-12355119395465	131703146213694	224328055750734	2.17625e+08	1.18496e+09
SoffiXsponR570.03Cg204900.v2.1	163154987423869	485413386461505	224316061993978	2.17761e+08	1.18562e+09
SoffiXsponR570.05Eg008400.v2.1	-154005956318107	220061836278309	224310362509548	2.17826e+08	1.18591e+08
SoffiXsponR570.02Dg302600.v2.1	115500312041527	127323253947347	224287289322663	2.18087e+08	1.18715e+09
SoffiXsponR570.05Cg157600.v2.1	174659374028782	326822238874434	224286825410121	2.18093e+08	1.18715e+09
SoffiXsponR570.05Fg068900.v2.1	-106504784135613	193195234301834	224256527579988	2.18437e+08	1.18888e+09
SoffiXsponR570.03Ag165600.v2.1	265380740450571	680749716483893	224251746999086	2.18491e+08	1.18911e+09
SoffiXsponR570.01Eg108400.v2.1	17364091908691	206159558620174	224205416437139	2.19019e+08	1.19184e+08
SoffiXsponR570.02Gg135000.v2.1	172827887338832	140919393981226	224183533274344	2.19269e+08	1.19298e+09
SoffiXsponR570.01Cg272700.v2.1	117330534717783	110071786017048	224115579863602	2.20046e+08	1.19693e+09
SoffiXsponR570.04Fg158200.v2.1	-191921355125518	169925457035173	22410581139412	2.20158e+08	1.19746e+09
SoffiXsponR570.05Gg059500.v2.1	-141868307318529	528299375467944	224083684856837	2.20412e+08	1.19868e+09
SoffiXsponR570.01Cg394300.v2.1	-217326363663776	764568168935811	224062424366173	2.20656e+08	1.19974e+09
SoffiXsponR570.6_9Ag202800.v2.1	179711942520702	417105352337605	224040991268507	2.20902e+08	1.20087e+09
SoffiXsponR570.03Dg022700.v2.1	107889937874566	210066992617424	224026536328563	2.21068e+08	1.2017e+09
SoffiXsponR570.05Cg171000.v2.1	-113635246838526	112207179752385	224016786286453	2.21181e+08	1.20224e+09
SoffiXsponR570.06Eg124900.v2.1	107425012450857	558193051380855	223972875023184	2.21687e+08	1.20485e+08
SoffiXsponR570.03Eg134500.v2.1	103270242117104	184530242256289	223934962215167	2.22125e+08	1.20701e+09
SoffiXsponR570.02Dg241500.v2.1	-181746046870305	575176081451536	223923721442208	2.22255e+08	1.20765e+09
SoffiXsponR570.05Ag330100.v2.1	-143222199454796	970666390875263	223910574204157	2.22407e+08	1.20826e+09
SoffiXsponR570.8_5Ag215400.v2.1	-128620225473905	190954375199077	223902183352177	2.22504e+08	1.20872e+09
SoffiXsponR570.02Dg239800.v2.1	139080356173034	261852562511599	223885774178041	2.22695e+08	1.20953e+09
SoffiXsponR570.02Eg332600.v2.1	248759898825003	278150253262212	223859303770325	2.23002e+08	1.21113e+09
SoffiXsponR570.02Fg236900.v2.1	19751126980555	181196049134435	22380389244451	2.23646e+08	1.21427e+09
SoffiXsponR570.01Ag283300.v2.1	143884245125564	211330672552496	223797631115289	2.23719e+08	1.21459e+08
SoffiXsponR570.05Eg230600.v2.1	-139138177337806	262840190791351	223777198812988	2.23957e+08	1.21581e+09
SoffiXsponR570.05Eg326600.v2.1	125959188180138	151650123356009	223774413350414	2.2399e+08	1.21592e+09
SoffiXsponR570.8_10Ag242500.v2.1	134841134122886	154283599989894	223738949616921	2.24404e+08	1.21802e+09
SoffiXsponR570.01Eg066100.v2.1	203694670613308	-305105742253992	223733876217427	2.24463e+08	1.21827e+09
SoffiXsponR570.5_9Ag260500.v2.1	138945806099203	126894805168246	223721839189248	2.24604e+08	1.21889e+09
SoffiXsponR570.01Bg134000.v2.1	109398179235148	245076516568448	223683985021678	2.25047e+08	1.22115e+09
SoffiXsponR570.03Cg309300.v2.1	136120560554374	361897937411517	223667927641455	2.25235e+08	1.22203e+09
SoffiXsponR570.05Fg097500.v2.1	-115544141207171	14992184166354	223649046282199	2.25456e+08	1.22308e+09
SoffiXsponR570.08Cg097900.v2.1	173723107094994	487981146857661	223601394966416	2.26017e+08	1.22598e+09
SoffiXsponR570.02Cg424600.v2.1	153662018769285	433114666504969	22357896190185	2.26281e+08	1.22726e+09
SoffiXsponR570.02Dg308600.v2.1	382417316265145	546819715888939	223571250899211	2.26372e+08	1.22768e+09
SoffiXsponR570.8_10Ag203300.v2.1	-129194162849179	696807568921806	223562459548871	2.26475e+07	1.22817e+09
SoffiXsponR570.05Ag077300.v2.1	-106889114191655	120345614675877	22355602518794	2.26551e+08	1.22851e+09
SoffiXsponR570.01Fg165900.v2.1	108532989914236	115469734611391	22345360541067	2.27763e+08	1.23472e+09
SoffiXsponR570.07Ag057800.v2.1	-101169424641232	172251241740344	223434052177872	2.27995e+08	1.2359e+09
SoffiXsponR570.07Dg132300.v2.1	142267285819727	187212289252926	223427686436997	2.2807e+08	1.23624e+08
SoffiXsponR570.03Dg074900.v2.1	-135136834787301	56247468184245	223364146971237	2.28826e+08	1.24004e+09
SoffiXsponR570.07Cg116900.v2.1	143754618016797	-264214758340768	223350498494401	2.28989e+07	1.24085e+09
SoffiXsponR570.05Dg230500.v2.1	-120417770441429	211798393867077	223294947709191	2.29652e+08	1.24415e+09
SoffiXsponR570.02Eg016500.v2.1	114318268397768	165271302097957	223272161551505	2.29925e+08	1.24555e+09
SoffiXsponR570.04Bg189700.v2.1	-147375309316009	-171347161674753	223235154004128	2.30368e+08	1.24773e+09
SoffiXsponR570.04Ag072100.v2.1	-1433226256091	546582306186947	223217722374008	2.30577e+07	1.24879e+09
SoffiXsponR570.09Bg067400.v2.1	-136679193374871	742425224411408	223198052069729	2.30814e+08	1.24991e+09
SoffiXsponR570.5_9Ag225700.v2.1	-104974011248042	197636599963167	223197153486841	2.30825e+08	1.24991e+09
SoffiXsponR570.05Cg330000.v2.1	115702592107533	80746534771157	223174433774995	2.31098e+08	1.25131e+09
SoffiXsponR570.04Ag193300.v2.1	-132438457802493	510609580616394	223157010343933	2.31308e+08	1.25237e+09
SoffiXsponR570.02Ag083800.v2.1	-109130768779169	156417841054054	223137776103532	2.31539e+08	1.25356e+09
SoffiXsponR570.05Cg252900.v2.1	-140263968489224	110903959751465	223039608620117	2.32726e+08	1.25968e+09
SoffiXsponR570.4us91g022900.v2.1	105659941506892	155833933602667	223036326075964	2.32766e+07	1.25982e+09
SoffiXsponR570.02Dg360200.v2.1	-146239795756825	44150081508091	223002109088293	2.33181e+08	1.26185e+09
SoffiXsponR570.06Cg045700.v2.1	-135485515905364	493100643750216	222973634192012	2.33527e+08	1.26364e+09
SoffiXsponR570.03Eg107200.v2.1	108385687448806	967606342875929	22296610659102	2.33619e+08	1.26403e+08
SoffiXsponR570.04Dg101900.v2.1	-136215234083882	958170313036438	222955872883668	2.33743e+08	1.26459e+09
SoffiXsponR570.01Cg241000.v2.1	158046568716146	53332324954897	222932831040191	2.34024e+08	1.26596e+08
SoffiXsponR570.01Bg161600.v2.1	123740205277791	25396386560469	222914215187409	2.34251e+08	1.26711e+09
SoffiXsponR570.5os2g001900.v2.1	101636591706456	253397765279441	222879091842416	2.3468e+07	1.26914e+09
SoffiXsponR570.04Fg050900.v2.1	-148217142863238	265205146115238	222878917580557	2.34682e+08	1.26914e+09
SoffiXsponR570.07Eg059800.v2.1	-128656685777629	598923456003706	222851708863548	2.35015e+08	1.27084e+08
SoffiXsponR570.04Dg181000.v2.1	121395939481667	431370928064588	22283154445299	2.35261e+08	1.27196e+09
SoffiXsponR570.02Fg255700.v2.1	-139836152234546	829971680078998	222830603743337	2.35273e+08	1.27196e+09
SoffiXsponR570.01Ag362400.v2.1	-219197448851642	107854495691209	222810291589968	2.35522e+08	1.27323e+09
SoffiXsponR570.03Eg004500.v2.1	130506341788215	221223257465144	222751678793453	2.36242e+08	1.27681e+08
SoffiXsponR570.03Ag222200.v2.1	145319059866726	949047616117376	222750783885203	2.36253e+08	1.27681e+08
SoffiXsponR570.09Ag053400.v2.1	172784074312886	635819396884331	222655416662916	2.37429e+08	1.28279e+09
SoffiXsponR570.05Cg317600.v2.1	-108252780103509	151866883803234	222629004349058	2.37756e+08	1.28448e+09
SoffiXsponR570.01Dg339200.v2.1	-13594958555088	790914411598694	222622783688328	2.37833e+08	1.28482e+09
SoffiXsponR570.01Ag302500.v2.1	-129515543307393	116660854606289	222581736794179	2.38342e+07	1.28746e+09
SoffiXsponR570.01Dg258800.v2.1	121178857287845	641503298579778	222581018036002	2.38351e+07	1.28746e+09
SoffiXsponR570.01Ag360400.v2.1	101810940975188	169297479349318	22255988671085	2.38613e+08	1.2888e+09
SoffiXsponR570.05Cg235800.v2.1	110771811051881	134596976133922	222536000671674	2.3891e+08	1.29025e+08
SoffiXsponR570.04Gg010700.v2.1	132103420329597	123550886537652	222523773927155	2.39063e+08	1.291e+09
SoffiXsponR570.01Dg265800.v2.1	152515871084656	558734635734186	222521594449002	2.3909e+08	1.29107e+09
SoffiXsponR570.08Dg079700.v2.1	119138016690538	230893453868089	222520044063093	2.39109e+08	1.29109e+09
SoffiXsponR570.05Ag333500.v2.1	189670836661674	664025541297651	22251898573392	2.39122e+08	1.29109e+09
SoffiXsponR570.03Dg181400.v2.1	-117787609639844	189786360072762	222505917437711	2.39285e+08	1.2919e+09
SoffiXsponR570.8_10Ag138200.v2.1	131812801921075	960021260663207	222491419763072	2.39466e+08	1.29272e+09
SoffiXsponR570.07Bg159100.v2.1	115347861411366	165926103036485	222480253824001	2.39605e+08	1.2934e+09
SoffiXsponR570.05Fg302200.v2.1	-151205038405451	138718101838647	222471843035421	2.3971e+08	1.29389e+09
SoffiXsponR570.10Eg110700.v2.1	111619152642612	322049457325378	222451005889825	2.3997e+08	1.29498e+09
SoffiXsponR570.01Eg202000.v2.1	-112706745080844	211679179401775	222439930158	2.40109e+08	1.29558e+09
SoffiXsponR570.01Bg487400.v2.1	-10463427618011	165228202675072	222428509908481	2.40252e+08	1.29623e+09
SoffiXsponR570.02Bg291900.v2.1	-150777620470605	150992432723481	222413057968887	2.40445e+08	1.29716e+09
SoffiXsponR570.05Eg050300.v2.1	-113977586111295	197878834825734	222311330155456	2.41722e+07	1.30346e+09
SoffiXsponR570.02Gg038200.v2.1	-128787144616202	501517584529593	222311003104044	2.41726e+08	1.30346e+09
SoffiXsponR570.7_10Ag315200.v2.1	-113338094682042	111067350829051	222302306142071	2.41836e+08	1.3039e+09
SoffiXsponR570.5_9Ag089800.v2.1	111770925441295	95025007250581	222286805332982	2.42031e+08	1.30487e+09
SoffiXsponR570.07Eg159700.v2.1	-103030529907457	170868029274304	222267439147092	2.42276e+08	1.30596e+09
SoffiXsponR570.02Eg013600.v2.1	108852762163494	136939269402449	222266304272777	2.4229e+08	1.30596e+08
SoffiXsponR570.02Gg055400.v2.1	1489489513721	78659873658161	222230360467676	2.42744e+08	1.30825e+09
SoffiXsponR570.01Dg289500.v2.1	118506663797467	132079526687944	222226520455693	2.42792e+08	1.30844e+09
SoffiXsponR570.03Ag347800.v2.1	-104158123317622	141113142158035	222205882547924	2.43053e+08	1.30977e+09
SoffiXsponR570.01Eg114500.v2.1	-11911590420773	11845924973165	222173580611657	2.43463e+08	1.31174e+08
SoffiXsponR570.01Cg207400.v2.1	105798248802502	21052726159939	222137969703031	2.43915e+08	1.31387e+09
SoffiXsponR570.07Eg155300.v2.1	-108908556882057	178456840241489	22201701099441	2.45456e+07	1.32202e+09
SoffiXsponR570.04Cg109800.v2.1	-170818042121694	262948139237108	221996925354167	2.45713e+08	1.32324e+09
SoffiXsponR570.03Bg063000.v2.1	-131365140105909	140580795036726	221985260281962	2.45862e+08	1.32397e+08
SoffiXsponR570.03Bg100300.v2.1	107341171878114	156982013756175	221979086077124	2.45942e+08	1.32432e+09
SoffiXsponR570.02Cg022200.v2.1	-115662256761926	16655109542084	221926560656107	2.46615e+08	1.32771e+09
SoffiXsponR570.07Bg085800.v2.1	-153284029764259	113508245913048	221888034457386	2.47111e+08	1.33022e+09
SoffiXsponR570.06Bg032400.v2.1	-113536848483071	178260266907254	221875958839546	2.47266e+08	1.33098e+09
SoffiXsponR570.10Cg121600.v2.1	14376597069464	706557599043077	221863576730003	2.47426e+07	1.33176e+09
SoffiXsponR570.07Cg171400.v2.1	-150180990791109	847448856075146	221796544376127	2.48291e+08	1.33619e+09
SoffiXsponR570.09Ag006200.v2.1	-118724872605881	122007846163706	221786891885311	2.48416e+08	1.33678e+09
SoffiXsponR570.02Fg328300.v2.1	21095161872354	294206549031108	221784963400709	2.48441e+08	1.33683e+09
SoffiXsponR570.02Gg128700.v2.1	-121886197298209	214479183292368	221765359999657	2.48695e+08	1.33796e+08
SoffiXsponR570.10Ag134900.v2.1	139611101501084	16099336768161	221759817550995	2.48766e+08	1.33826e+09
SoffiXsponR570.02Gg116200.v2.1	-155463665780721	560249805962431	221758739894437	2.4878e+08	1.33826e+09
SoffiXsponR570.04Eg021300.v2.1	-124943120091657	807471677276493	221725939801014	2.49206e+07	1.34032e+09
SoffiXsponR570.01Ag386200.v2.1	-102446532834457	219432926087844	221669174826962	2.49944e+08	1.34397e+09
SoffiXsponR570.02Dg299500.v2.1	101397375037261	353580375777201	221654179325909	2.50139e+07	1.34486e+09
SoffiXsponR570.01Dg068000.v2.1	162444044548959	298374234148572	22164765782653	2.50224e+08	1.34524e+09
SoffiXsponR570.04Bg129800.v2.1	100121912211667	199298382310497	221610585019549	2.50708e+07	1.3476e+09
SoffiXsponR570.1Z091200.v2.1	111905906932549	280892879665167	221587198607957	2.51013e+08	1.34909e+08
SoffiXsponR570.03Eg066200.v2.1	101559113171962	256809533024526	221585844495955	2.51031e+08	1.3491e+09
SoffiXsponR570.5_9Ag055000.v2.1	126954135935126	575037072352012	221564625980043	2.51309e+08	1.35051e+09
SoffiXsponR570.10Eg076700.v2.1	-124310892089191	111528044016981	221503955134329	2.52104e+08	1.35463e+09
SoffiXsponR570.01Eg184600.v2.1	168980191985447	94499542347858	221496309507139	2.52204e+08	1.35509e+09
SoffiXsponR570.02Dg031400.v2.1	-138304622178838	141437969554212	221494553103769	2.52228e+08	1.35513e+09
SoffiXsponR570.01Fg113100.v2.1	105040787118436	173418920806189	221477852653209	2.52447e+07	1.35623e+09
SoffiXsponR570.06Fg054600.v2.1	-132577053671264	162986627043424	221443205085466	2.52903e+08	1.35852e+09
SoffiXsponR570.07Cg180200.v2.1	-132379442616869	548710547527442	221387038855489	2.53644e+08	1.36226e+09
SoffiXsponR570.8_10Ag028500.v2.1	139250381258832	135693730446639	221356545066348	2.54047e+06	1.36427e+08
SoffiXsponR570.01Ag344200.v2.1	128857590721802	770864162433834	221336466747749	2.54313e+08	1.36554e+09
SoffiXsponR570.07Cg117100.v2.1	149787097901515	208303504667789	221326514794188	2.54445e+07	1.36616e+09
SoffiXsponR570.07Cg080100.v2.1	103647413936933	202157847524124	221293086589832	2.54888e+08	1.36847e+09
SoffiXsponR570.01Bg300200.v2.1	120234388609328	578804784496518	221271008324023	2.55182e+08	1.36996e+09
SoffiXsponR570.01Ag487700.v2.1	144527914090175	944410596699255	221243015826872	2.55554e+08	1.37188e+09
SoffiXsponR570.06Ag033700.v2.1	115756459460476	162034323378712	221219069622914	2.55873e+08	1.37343e+09
SoffiXsponR570.02Ag283600.v2.1	-102984280941006	131744503791931	221211834606611	2.5597e+08	1.37387e+09
SoffiXsponR570.5_9Ag121000.v2.1	-104961114035052	177512801119848	221182928176294	2.56355e+08	1.37586e+09
SoffiXsponR570.05Fg258500.v2.1	-117664676852486	106938084002037	221165764086263	2.56585e+08	1.37696e+09
SoffiXsponR570.09Cg115400.v2.1	-117980996141144	199257709556653	221163800209208	2.56611e+08	1.37699e+09
SoffiXsponR570.01Bg141700.v2.1	-133614247300945	179269953889541	221160488691438	2.56655e+08	1.37714e+09
SoffiXsponR570.07Eg073700.v2.1	-114260577628374	119877454278637	221150120152552	2.56794e+08	1.37778e+09
SoffiXsponR570.1Z069500.v2.1	119338142760669	175014903965485	22114936818211	2.56804e+08	1.37778e+09
SoffiXsponR570.06Dg004900.v2.1	181400061714168	360253679316825	221130919452249	2.57051e+08	1.37901e+09
SoffiXsponR570.07Dg203400.v2.1	112144175678406	191340207439902	221129973735651	2.57063e+08	1.37901e+09
SoffiXsponR570.01Ag485700.v2.1	-176840705364243	967698747939979	221114682451604	2.57268e+08	1.38003e+09
SoffiXsponR570.07Bg076900.v2.1	-133801308887593	841572108433092	221092496331862	2.57566e+08	1.38154e+09
SoffiXsponR570.10Ag092700.v2.1	-15143215163695	94979482374765	221087197493405	2.57637e+08	1.38184e+09
SoffiXsponR570.05Ag245400.v2.1	-12435156656165	120765546484124	221080625481545	2.57725e+08	1.38223e+09
SoffiXsponR570.07Dg140700.v2.1	-129265230744082	858480382209085	221038784154084	2.58287e+08	1.38501e+09
SoffiXsponR570.05Gg063500.v2.1	114995915446071	212739702739087	221017833586525	2.58569e+07	1.38644e+09
SoffiXsponR570.01Bg360400.v2.1	-200238009464121	324072443241937	220960911917042	2.59337e+08	1.39024e+09
SoffiXsponR570.05Bg148300.v2.1	138762743276611	537920937494411	22096076089861	2.59339e+08	1.39024e+09
SoffiXsponR570.04Dg188700.v2.1	126503029422739	155673227649499	22089929544325	2.60171e+08	1.39442e+09
SoffiXsponR570.3os5g003600.v2.1	106112304579543	222863408051862	220898656870979	2.6018e+08	1.39442e+09
SoffiXsponR570.02Cg412200.v2.1	1699661274307	-589231670761266	220897166438013	2.602e+08	1.39445e+09
SoffiXsponR570.04Cg256500.v2.1	1109768025378	159413493727599	220891059454048	2.60283e+08	1.39481e+09
SoffiXsponR570.01Ag388600.v2.1	123518249348424	109385038181475	220832041644124	2.61084e+08	1.39894e+09
SoffiXsponR570.03Cg234900.v2.1	-101131046667501	467317703736812	220824502621501	2.61187e+08	1.39932e+06
SoffiXsponR570.08Ag111700.v2.1	143867173444976	121643742335895	220819039976484	2.61261e+08	1.39964e+09
SoffiXsponR570.9os1g015300.v2.1	118265168351042	108045741803161	220784436044904	2.61732e+08	1.40192e+09
SoffiXsponR570.02Gg167200.v2.1	105627985448484	195606898348734	220770889335882	2.61917e+07	1.40274e+09
SoffiXsponR570.05Eg295400.v2.1	-131392787912977	124059725904561	220715622572612	2.62672e+08	1.40671e+09
SoffiXsponR570.8_10Ag096700.v2.1	162640607201901	-210695486047325	22067590698618	2.63216e+07	1.40929e+08
SoffiXsponR570.8_5Ag234300.v2.1	-138936681924717	321643516508322	220668941305237	2.63312e+08	1.40964e+08
SoffiXsponR570.01Dg194600.v2.1	145009612266334	216339102229167	220663499856916	2.63387e+08	1.40995e+08
SoffiXsponR570.01Fg285400.v2.1	135156576796756	126959972811575	220642222854425	2.63679e+08	1.41135e+09
SoffiXsponR570.05Dg041800.v2.1	153067237494214	120977521917224	220624011867092	2.63929e+08	1.41261e+08
SoffiXsponR570.07Cg055200.v2.1	-14641813557551	140232047784513	220615262709457	2.64049e+08	1.41317e+09
SoffiXsponR570.08Bg081500.v2.1	-118808713823148	123200894891324	220582151574581	2.64505e+08	1.41553e+09
SoffiXsponR570.5_9Ag372900.v2.1	-113417519456437	778562283556949	220578686799621	2.64553e+08	1.4157e+09
SoffiXsponR570.01Eg029100.v2.1	116591539138954	580771439893538	220576275191975	2.64586e+08	1.4158e+09
SoffiXsponR570.08Dg169400.v2.1	-104614486664766	136228430843054	220570379230065	2.64667e+08	1.41615e+09
SoffiXsponR570.8_10Ag081000.v2.1	113077921471375	108107356402899	22056299070471	2.64769e+08	1.41661e+09
SoffiXsponR570.03Cg008600.v2.1	-118728720384564	208495268764875	220516325422008	2.65414e+08	1.41997e+09
SoffiXsponR570.05Bg162800.v2.1	-13798303780617	546022376048284	220493310954142	2.65732e+08	1.42151e+09
SoffiXsponR570.06Cg003500.v2.1	121871325247462	11602207950082	220412830975408	2.66849e+08	1.42732e+07
SoffiXsponR570.08Eg073600.v2.1	-127878638481967	511926679179596	220405835199904	2.66946e+08	1.42775e+09
SoffiXsponR570.02Fg089900.v2.1	114388134851531	552626144426416	220380573536955	2.67298e+08	1.42947e+09
SoffiXsponR570.10Dg134500.v2.1	143547163853385	208402108891192	220377428848767	2.67341e+08	1.42956e+09
SoffiXsponR570.02Dg164400.v2.1	-104729346245678	246378871022131	220341772910285	2.67838e+07	1.43194e+09
SoffiXsponR570.03Dg021900.v2.1	-145389745050834	248352020387993	220317443906608	2.68178e+08	1.43367e+09
SoffiXsponR570.01Dg159000.v2.1	-129282557306499	248565268246215	220296068297118	2.68477e+08	1.4351e+09
SoffiXsponR570.03Bg214600.v2.1	-105844253475528	204543754920186	22026102859251	2.68968e+08	1.43756e+09
SoffiXsponR570.09Ag168800.v2.1	147721786268476	-279653488441587	2202383623462	2.69285e+08	1.43913e+09
SoffiXsponR570.1Z235600.v2.1	136177356992464	989634709989196	2201715397495	2.70225e+08	1.44369e+09
SoffiXsponR570.01Dg232000.v2.1	101758499224324	173156469251565	220144126197209	2.70611e+08	1.44558e+09
SoffiXsponR570.10Dg073900.v2.1	-101890418820766	2194389473315	220124896961627	2.70882e+08	1.44694e+09
SoffiXsponR570.6_9Ag226600.v2.1	100356682997592	479662837921135	220117704552313	2.70984e+08	1.4474e+09
SoffiXsponR570.09Dg061900.v2.1	124642473390539	265768497726968	220080616023229	2.71508e+08	1.44995e+09
SoffiXsponR570.07Cg185400.v2.1	-122767347480989	110677660226531	220065130942282	2.71727e+08	1.45103e+09
SoffiXsponR570.07Ag226300.v2.1	-115993665629334	194619457215512	22005368270633	2.71889e+08	1.45181e+09
SoffiXsponR570.02Bg382900.v2.1	20051045511018	296928056445311	219985363299932	2.72858e+08	1.4564e+09
SoffiXsponR570.6_9Ag196600.v2.1	-157939231221604	531410595345963	219980911507144	2.72922e+08	1.45665e+09
SoffiXsponR570.07Cg213700.v2.1	-170597905240651	3162487335646	21997799133271	2.72963e+07	1.45675e+09
SoffiXsponR570.04Fg153400.v2.1	220242326831609	657662462144548	219977403083963	2.72972e+08	1.45675e+09
SoffiXsponR570.05Cg288400.v2.1	133170063266302	248352586929982	219955832001774	2.73279e+08	1.4582e+07
SoffiXsponR570.01Eg285800.v2.1	-102369990868357	176281651282844	219955790244945	2.73279e+08	1.4582e+07
SoffiXsponR570.01Dg244500.v2.1	135599594317269	306188638344058	219936792724368	2.7355e+07	1.45932e+08
SoffiXsponR570.06Dg034000.v2.1	-115637973577904	811828106221073	219916253150664	2.73843e+07	1.4608e+09
SoffiXsponR570.01Bg153500.v2.1	-123522904949009	11871147787876	219909812110937	2.73935e+08	1.4612e+09
SoffiXsponR570.03Bg200200.v2.1	-14532212553351	418303743437825	219893651660602	2.74165e+06	1.46235e+09
SoffiXsponR570.01Ag403100.v2.1	-163358956971256	135237051974022	219800844184783	2.75494e+08	1.46901e+09
SoffiXsponR570.09Dg096600.v2.1	142253146689452	210717426360908	2197316064955	2.7649e+08	1.47397e+09
SoffiXsponR570.5_9Ag269100.v2.1	-110734291703567	204952899841431	219724097451377	2.76598e+08	1.47447e+09
SoffiXsponR570.06Cg075200.v2.1	-105597370254246	144530642046855	219683945466927	2.77178e+08	1.47738e+09
SoffiXsponR570.02Eg273000.v2.1	107503755345383	12406604907549	219682753441974	2.77195e+08	1.47739e+08
SoffiXsponR570.05Eg117800.v2.1	116520449977666	229378667858472	219654327818747	2.77606e+08	1.47932e+09
SoffiXsponR570.01Dg014300.v2.1	148218788320599	572453911930773	219632798505546	2.77917e+07	1.48081e+09
SoffiXsponR570.03Ag079800.v2.1	-104719961947902	250511140733307	219608295913433	2.78272e+08	1.48235e+09
SoffiXsponR570.07Ag116300.v2.1	-117489722198267	197099555827076	219547266663373	2.79159e+08	1.48694e+09
SoffiXsponR570.05Dg293700.v2.1	-137726174679427	202513782275243	219546440235232	2.79171e+08	1.48694e+09
SoffiXsponR570.07Cg238400.v2.1	-126902605641149	143309416705657	219545601827156	2.79183e+08	1.48694e+09
SoffiXsponR570.8_10Ag240500.v2.1	127633885748648	38388426489951	219502644765374	2.79808e+08	1.49001e+09
SoffiXsponR570.03Ag078100.v2.1	107873918915665	334008970536469	219500406390117	2.79841e+08	1.4901e+09
SoffiXsponR570.03Eg262100.v2.1	243175848453496	145753748358706	219483778160753	2.80084e+08	1.49117e+09
SoffiXsponR570.02Bg182900.v2.1	156231945287252	-225197188605507	21948327781356	2.80091e+08	1.49117e+09
SoffiXsponR570.04Eg104200.v2.1	-149025066742865	-275810139394592	219479736255588	2.80143e+08	1.49133e+08
SoffiXsponR570.03Ag161800.v2.1	202259586057736	192559102965554	219466506000056	2.80336e+08	1.49213e+09
SoffiXsponR570.6_9Ag163600.v2.1	136762936840607	153368940150923	219464370459359	2.80367e+08	1.49221e+09
SoffiXsponR570.08Bg013300.v2.1	101701315215968	262935238672571	219412160161727	2.81131e+08	1.49592e+09
SoffiXsponR570.03Ag164700.v2.1	-167842778258036	132829413050671	219407888018966	2.81193e+08	1.49617e+09
SoffiXsponR570.07Eg086700.v2.1	111071615960877	161856053560432	219377933588348	2.81633e+08	1.49842e+09
SoffiXsponR570.01Dg159600.v2.1	107099737326173	284205675703963	219360214084999	2.81893e+08	1.49972e+09
SoffiXsponR570.7_10Ag200000.v2.1	127930685342249	103940760819492	21932331566296	2.82435e+08	1.50225e+09
SoffiXsponR570.05Bg333800.v2.1	-13162270868545	771993545639292	219315938390604	2.82544e+08	1.50266e+09
SoffiXsponR570.03Bg249700.v2.1	134322988419586	140083403228809	21929813137077	2.82806e+08	1.50396e+09
SoffiXsponR570.01Cg027000.v2.1	-114175541925013	844894556807976	219295615920853	2.82843e+08	1.50407e+09
SoffiXsponR570.08Cg131400.v2.1	116799132494888	147734099358582	219288994559157	2.82941e+08	1.50451e+09
SoffiXsponR570.09Ag128400.v2.1	137291211683555	28646581824005	219261784472956	2.83342e+08	1.50634e+09
SoffiXsponR570.01Eg134600.v2.1	-176385988730126	689521209175121	219260024521999	2.83368e+08	1.50634e+09
SoffiXsponR570.07Cg189500.v2.1	160986909064785	673157102460428	219228683782774	2.83831e+08	1.50871e+09
SoffiXsponR570.01Cg108100.v2.1	13017927489476	490301472263986	219156781878229	2.84897e+08	1.51411e+09
SoffiXsponR570.02Cg116300.v2.1	105452226491669	160875295818663	219142424113811	2.8511e+08	1.5151e+09
SoffiXsponR570.02Dg036700.v2.1	117415573233175	315666849260942	219112445528524	2.85556e+08	1.51726e+08
SoffiXsponR570.08Cg129400.v2.1	12745113643023	992500383623341	219084825677751	2.85967e+08	1.51927e+09
SoffiXsponR570.01Cg015000.v2.1	128679266064451	105177820057721	219045344628513	2.86556e+07	1.52222e+09
SoffiXsponR570.5_9Ag397800.v2.1	102665003222793	362409576400928	219017910517682	2.86966e+08	1.52431e+09
SoffiXsponR570.03Ag251400.v2.1	-101281213715523	182851484864444	219008153874505	2.87112e+08	1.525e+09
SoffiXsponR570.07Bg062400.v2.1	-160429494509324	539931113410813	218967645260837	2.87719e+08	1.52807e+09
SoffiXsponR570.05Bg063400.v2.1	-115543511829098	249730956654141	218967341680238	2.87723e+08	1.52807e+09
SoffiXsponR570.05Bg372300.v2.1	-127655113450899	512935197212405	218963309137746	2.87784e+08	1.5283e+09
SoffiXsponR570.7_10Ag218500.v2.1	-167792382096881	-545248416269003	21890227720196	2.887e+07	1.5329e+09
SoffiXsponR570.8_5Ag074100.v2.1	26664978888217	383564851519313	218879278929084	2.89047e+08	1.53456e+09
SoffiXsponR570.02Bg122400.v2.1	-162988192072195	153697081049182	218852874839703	2.89445e+08	1.53659e+09
SoffiXsponR570.04Dg100000.v2.1	-134506771160098	401111435720872	218823870345394	2.89882e+08	1.53847e+09
SoffiXsponR570.02Dg053600.v2.1	-162026792162836	11748696560394	218805291901566	2.90163e+08	1.53987e+09
SoffiXsponR570.04Gg063100.v2.1	-104243368932504	189837628231336	21879916006561	2.90256e+08	1.54001e+09
SoffiXsponR570.08Cg039200.v2.1	-169326780708573	508849604677662	21879907212811	2.90257e+08	1.54001e+09
SoffiXsponR570.04Fg026200.v2.1	-125894573779796	104382959003412	218788072366269	2.90424e+07	1.54071e+09
SoffiXsponR570.02Bg200200.v2.1	-118143448038836	926619774881	218786804159087	2.90443e+08	1.54073e+09
SoffiXsponR570.03Dg296000.v2.1	-144195441680289	112329027058569	218776956435357	2.90592e+08	1.54143e+09
SoffiXsponR570.05Cg309900.v2.1	-123858288711948	704509349311513	218773663063166	2.90642e+08	1.5416e+09
SoffiXsponR570.1Z084600.v2.1	203204248976656	59491274748581	218696298698748	2.91816e+08	1.54738e+09
SoffiXsponR570.03Gg029700.v2.1	-107249029208438	244435571685949	21867167758088	2.92191e+08	1.54919e+09
SoffiXsponR570.06Eg084100.v2.1	109290905338056	181582913869552	218625875393726	2.92889e+08	1.55271e+09
SoffiXsponR570.04Cg044000.v2.1	107025489361299	225730709094975	218587011881374	2.93483e+08	1.55558e+09
SoffiXsponR570.02Gg261900.v2.1	-138717180365146	182377389926081	218585689630174	2.93503e+08	1.55558e+09
SoffiXsponR570.07Bg085500.v2.1	-115432930905411	157293034647881	218584895277024	2.93515e+08	1.55558e+09
SoffiXsponR570.02Gg092200.v2.1	-114800149694781	255634301053122	218542500460081	2.94164e+08	1.55875e+09
SoffiXsponR570.07Bg031200.v2.1	103836682649891	278304224192156	218539440436776	2.94211e+08	1.55891e+09
SoffiXsponR570.02Bg386800.v2.1	118681588967394	145823897590083	218535184891119	2.94277e+08	1.55916e+09
SoffiXsponR570.05Cg223400.v2.1	-133995391465541	400473936723296	218529872442442	2.94358e+08	1.5595e+09
SoffiXsponR570.04Eg139300.v2.1	125231626379854	447935690925585	21848112048866	2.95107e+08	1.56329e+09
SoffiXsponR570.04Dg049400.v2.1	109117903350439	209075293993779	218445169070185	2.9566e+08	1.566e+09
SoffiXsponR570.03Fg131800.v2.1	-117904978531612	887809547301171	218444501345926	2.95671e+08	1.566e+09
SoffiXsponR570.05Fg047000.v2.1	-112139941293506	174612726348318	218423451903976	2.95995e+08	1.56763e+09
SoffiXsponR570.8_5Ag145400.v2.1	113203631780172	146955675293168	21841021153174	2.96199e+07	1.56862e+09
SoffiXsponR570.06Ag192000.v2.1	160289954224378	342042026948108	218356361922835	2.97032e+08	1.57276e+09
SoffiXsponR570.04Dg003400.v2.1	-133944812122603	121582770952569	218329777474493	2.97444e+08	1.57476e+09
SoffiXsponR570.02Dg138200.v2.1	-170052950057641	125347727050397	218324230821846	2.9753e+08	1.57512e+08
SoffiXsponR570.08Cg135900.v2.1	117158716894411	681442912186151	218303050663602	2.97858e+08	1.57668e+09
SoffiXsponR570.10Bg144200.v2.1	-134411920057374	395159277754082	218293032064183	2.98014e+08	1.57741e+09
SoffiXsponR570.01Eg230800.v2.1	103806073188102	963264254721145	218289620209408	2.98067e+08	1.5776e+09
SoffiXsponR570.02Bg244600.v2.1	-121855726122594	842734929345931	218276065788897	2.98277e+07	1.57862e+09
SoffiXsponR570.7os1g041000.v2.1	136612753312227	667987745314058	218268983264379	2.98388e+08	1.57912e+09
SoffiXsponR570.03Fg113000.v2.1	-131411936983061	55046211023814	218263745482573	2.98469e+08	1.57945e+08
SoffiXsponR570.06Gg108800.v2.1	103162698747039	176333858759443	218248474579371	2.98707e+08	1.58062e+09
SoffiXsponR570.4us91g001900.v2.1	-153608620212522	-142837462451057	218212558589432	2.99266e+08	1.5834e+09
SoffiXsponR570.09Bg082300.v2.1	202686352084966	36831048225457	2181103708312	3.00864e+08	1.59112e+09
SoffiXsponR570.5_9Ag250500.v2.1	114485774435222	134958404050385	21808561180698	3.01253e+08	1.59299e+09
SoffiXsponR570.01Ag121600.v2.1	-136070234022496	133552835357321	218078599984936	3.01363e+08	1.59348e+09
SoffiXsponR570.07Eg080800.v2.1	1428535355784	10173785117234	218055429261985	3.01727e+08	1.59522e+09
SoffiXsponR570.10Bg064400.v2.1	-132291994918219	396756643577784	218043896802987	3.01909e+08	1.59599e+09
SoffiXsponR570.5_9Ag422700.v2.1	-108225555212099	216578143805795	218028794567301	3.02146e+08	1.59716e+09
SoffiXsponR570.04Bg042800.v2.1	-137694036745905	692079032518291	217999896723425	3.02602e+08	1.59947e+09
SoffiXsponR570.08Ag108100.v2.1	10112984950889	452598909471808	217972593939833	3.03033e+08	1.60154e+09
SoffiXsponR570.05Fg154200.v2.1	102634788155726	303653507439747	217946356667016	3.03447e+08	1.60348e+09
SoffiXsponR570.08Dg137000.v2.1	-136541882379285	825149634626778	217921647068952	3.03838e+08	1.60545e+09
SoffiXsponR570.03Eg165800.v2.1	-142152314620948	826842074594891	21790987968918	3.04025e+08	1.60635e+09
SoffiXsponR570.07Cg250800.v2.1	-107565701261024	340669142495816	217902337230327	3.04144e+08	1.60681e+09
SoffiXsponR570.05Eg311900.v2.1	101730849914073	328949867432011	21784496572411	3.05055e+08	1.61123e+09
SoffiXsponR570.01Ag254600.v2.1	-115470995966018	122265560112073	21781736943578	3.05494e+08	1.61336e+09
SoffiXsponR570.05Ag291300.v2.1	110677662229522	19589245792492	217774542114932	3.06177e+08	1.61678e+09
SoffiXsponR570.02Cg218900.v2.1	-10203366429511	234379935887742	217762208108969	3.06374e+08	1.61754e+09
SoffiXsponR570.02Bg140200.v2.1	141487986801588	123234318424506	21774750957781	3.06609e+08	1.61869e+09
SoffiXsponR570.5_9Ag369000.v2.1	-142166556118839	138058763510354	217746370496219	3.06627e+08	1.61869e+08
SoffiXsponR570.06Dg117400.v2.1	243545198050125	222711599979325	217696423846966	3.07426e+07	1.62244e+09
SoffiXsponR570.01Eg253100.v2.1	-15248035375388	-240694384752239	217658309017719	3.08038e+08	1.62539e+09
SoffiXsponR570.06Bg019200.v2.1	120759080348806	568406951718882	217650205955258	3.08168e+08	1.62598e+09
SoffiXsponR570.02Gg073300.v2.1	137045562443456	981664696645048	2176259279055	3.08558e+08	1.62776e+08
SoffiXsponR570.08Ag201500.v2.1	-128395197011601	103175653766267	217569407385668	3.09468e+08	1.63218e+09
SoffiXsponR570.1Z044700.v2.1	102674931449384	141009995552087	217553441781645	3.09726e+08	1.63317e+09
SoffiXsponR570.09Dg069700.v2.1	-124783779758946	692525723854348	217526187200014	3.10166e+08	1.6353e+09
SoffiXsponR570.01Eg431300.v2.1	130756447709981	314000517719535	217476214255279	3.10975e+08	1.63928e+09
SoffiXsponR570.08Dg075200.v2.1	100465971025796	235905582380493	217461566268317	3.11213e+08	1.64044e+09
SoffiXsponR570.10Cg057300.v2.1	-107680354440751	144235881822074	217443700535462	3.11503e+08	1.64187e+08
SoffiXsponR570.01Cg096900.v2.1	-131029589169329	379740023970755	2173827227919	3.12494e+08	1.64682e+09
SoffiXsponR570.05Eg078300.v2.1	166294327022286	813209237770177	217314107120526	3.13614e+08	1.65245e+09
SoffiXsponR570.07Bg044200.v2.1	127950525201904	223797849377532	217312813775561	3.13635e+08	1.65245e+09
SoffiXsponR570.03Dg312100.v2.1	173311586649453	559714832733531	217274930799797	3.14255e+08	1.65533e+09
SoffiXsponR570.05Gg005500.v2.1	122915280309142	279314627623552	217246153293985	3.14727e+08	1.65738e+09
SoffiXsponR570.01Fg205100.v2.1	185011950035211	101514626884911	217245672840897	3.14735e+08	1.65738e+09
SoffiXsponR570.05Eg321200.v2.1	108170981391045	226886391670536	217217587105764	3.15196e+08	1.65939e+09
SoffiXsponR570.01Bg429100.v2.1	1163177659633	579162912845242	217194432463995	3.15577e+08	1.66095e+09
SoffiXsponR570.8_10Ag060200.v2.1	12024694768552	351227477005241	217160180662094	3.1614e+08	1.66354e+08
SoffiXsponR570.02Gg302100.v2.1	12756328164342	162949040798487	217151567138032	3.16282e+08	1.66419e+08
SoffiXsponR570.10us89g064100.v2.1	-12986053887693	101556796656892	217149718947116	3.16313e+07	1.66425e+09
SoffiXsponR570.10us89g014000.v2.1	135435031483458	421643501810669	217136805921492	3.16526e+08	1.6652e+09
SoffiXsponR570.05Fg000100.v2.1	145758349558875	368821753175404	21713628801261	3.16534e+08	1.6652e+09
SoffiXsponR570.02Gg243900.v2.1	143701933441486	33697114388937	217122921016327	3.16755e+08	1.66602e+09
SoffiXsponR570.7_10Ag012900.v2.1	118541771656635	876447400303728	217114394850343	3.16896e+08	1.66665e+09
SoffiXsponR570.07Bg150900.v2.1	101686919940993	283588981586138	217043773697856	3.18065e+08	1.67241e+09
SoffiXsponR570.07Bg108600.v2.1	100675564100706	236959144538832	217022390075331	3.18419e+07	1.67409e+09
SoffiXsponR570.02Cg141700.v2.1	120045521755487	127339614344541	216912426758428	3.2025e+08	1.68303e+09
SoffiXsponR570.05Gg205700.v2.1	136809365017344	220091808688035	216845866761251	3.21363e+08	1.68869e+09
SoffiXsponR570.04Cg023300.v2.1	235112883787629	165249181472818	216821462310316	3.21772e+08	1.69055e+09
SoffiXsponR570.07Eg083000.v2.1	11333659842478	226331293944691	216784060927862	3.224e+08	1.69375e+09
SoffiXsponR570.03Dg207200.v2.1	-135894235436883	338318270312846	216779586618569	3.22475e+07	1.69405e+09
SoffiXsponR570.02Fg277300.v2.1	130603445143258	121170727597249	216747021459352	3.23023e+08	1.69673e+09
SoffiXsponR570.02Fg253000.v2.1	-195605141390902	18974895349438	216720548547974	3.23469e+08	1.69878e+09
SoffiXsponR570.03Fg000400.v2.1	-110989541873881	320982102800908	216695480589723	3.23892e+08	1.70063e+09
SoffiXsponR570.01Ag369500.v2.1	-13708387423116	563785178669492	216664695684344	3.24413e+08	1.70315e+09
SoffiXsponR570.02Gg175600.v2.1	-141324411642646	177820436641579	216642422063521	3.2479e+08	1.70493e+09
SoffiXsponR570.10Dg011300.v2.1	-156279482296968	121858461870378	216636944823706	3.24882e+08	1.70532e+09
SoffiXsponR570.01Dg055200.v2.1	123990319240019	22424873494921	216602819060218	3.25461e+08	1.70826e+09
SoffiXsponR570.01Dg124300.v2.1	12473061952588	271441800716792	216555447236508	3.26266e+08	1.71229e+09
SoffiXsponR570.01Bg102800.v2.1	-110317110528381	132243592233214	216549944234386	3.26359e+08	1.71268e+09
SoffiXsponR570.04Bg081500.v2.1	-183275266566062	787472567124266	216433566520218	3.28345e+08	1.72231e+09
SoffiXsponR570.6_9Ag129500.v2.1	124558937272496	579342357009492	216403655561648	3.28858e+08	1.7245e+09
SoffiXsponR570.02Gg077500.v2.1	138182614850213	-293342448297788	21639141984272	3.29068e+08	1.72541e+09
SoffiXsponR570.05Dg053000.v2.1	-119355794469751	288795785941972	216359811165031	3.2961e+08	1.72796e+09
SoffiXsponR570.02Eg057700.v2.1	113657990156529	553504214111635	216357058898255	3.29658e+08	1.72801e+09
SoffiXsponR570.04Cg191100.v2.1	139174787039269	252558573665774	216333832190506	3.30057e+07	1.7299e+08
SoffiXsponR570.5_9Ag487800.v2.1	146322970189078	18435131335874	21622090013945	3.32006e+08	1.73962e+09
SoffiXsponR570.09Cg140100.v2.1	172369156170802	251547978866611	216203536465735	3.32307e+08	1.74099e+09
SoffiXsponR570.02Dg264900.v2.1	-109927103396182	256323400169644	216191350154156	3.32518e+08	1.742e+09
SoffiXsponR570.5_9Ag099300.v2.1	150004451249129	302888049595784	216178497225286	3.32741e+08	1.74307e+09
SoffiXsponR570.05Bg181700.v2.1	-123624112863285	152576167607774	216160742041562	3.33049e+08	1.74448e+09
SoffiXsponR570.10Ag158400.v2.1	-123289446245985	120303202542374	216150102306781	3.33234e+08	1.74535e+09
SoffiXsponR570.02Cg006800.v2.1	-144198423496612	110930376470572	216125004294492	3.3367e+08	1.74744e+09
SoffiXsponR570.03Dg300100.v2.1	145157962572614	-201256338822308	216079116120261	3.34469e+08	1.75152e+08
SoffiXsponR570.8_5Ag075200.v2.1	150800353952167	121069194971295	216041325147487	3.35129e+07	1.75488e+09
SoffiXsponR570.02Dg139300.v2.1	202694844941111	404766575388246	216029129007807	3.35342e+08	1.75579e+09
SoffiXsponR570.06Gg133800.v2.1	145007189100931	200684925108217	215987690108856	3.36067e+08	1.7593e+09
SoffiXsponR570.09Eg094300.v2.1	-108271844966319	185751359833601	215934852339604	3.36995e+08	1.76394e+09
SoffiXsponR570.08Dg122300.v2.1	108259637660315	114883920803569	21591089827383	3.37416e+07	1.76594e+09
SoffiXsponR570.05Dg212300.v2.1	115808865464722	158845665768069	215886159036379	3.37851e+08	1.76812e+09
SoffiXsponR570.05Fg143200.v2.1	-100558801207813	194047504646903	215856187717049	3.3838e+07	1.77058e+09
SoffiXsponR570.04Eg158200.v2.1	171042047194905	245594210317484	215849463692845	3.38498e+08	1.771e+08
SoffiXsponR570.09Bg121500.v2.1	-223962729490522	278179449726483	215819342593679	3.3903e+08	1.77348e+09
SoffiXsponR570.8_5Ag255400.v2.1	-118286411744626	106545734391805	215733474184687	3.40552e+08	1.78093e+09
SoffiXsponR570.04Eg072900.v2.1	125944445133125	109125787034651	215710415155534	3.40961e+08	1.78297e+09
SoffiXsponR570.07Bg269000.v2.1	110760552050054	143705616039334	215705347680607	3.41051e+08	1.78334e+08
SoffiXsponR570.9us90g039900.v2.1	101233039059958	280529818566944	215676406893133	3.41566e+08	1.78575e+09
SoffiXsponR570.02Ag397900.v2.1	-146251959707426	114361440909279	215654491269147	3.41957e+08	1.78766e+09
SoffiXsponR570.01Cg302000.v2.1	103564901632037	188404870625126	21564473833613	3.42131e+08	1.78847e+09
SoffiXsponR570.10Fg016900.v2.1	-119589581615391	168668527906616	215609516853837	3.4276e+08	1.79135e+08
SoffiXsponR570.09Eg128600.v2.1	178047524636923	25948063687204	215584134837792	3.43214e+07	1.79341e+09
SoffiXsponR570.03Dg004100.v2.1	119545579550954	187109501393864	215578631622041	3.43312e+08	1.79382e+08
SoffiXsponR570.07Cg208300.v2.1	181876199054432	128207179857839	215532499364463	3.44139e+08	1.79794e+09
SoffiXsponR570.02Cg166900.v2.1	118682466855303	854657758994966	215530117926389	3.44182e+08	1.79806e+09
SoffiXsponR570.8_5Ag223700.v2.1	116552060507857	864409589664682	215439501322898	3.45812e+08	1.80582e+09
SoffiXsponR570.01Ag016500.v2.1	-121488186363982	511119527261362	215438863583976	3.45823e+08	1.80582e+09
SoffiXsponR570.03Gg147100.v2.1	-102387375441725	142731863950735	215416648756592	3.46224e+08	1.8078e+09
SoffiXsponR570.10Cg183300.v2.1	-149912098144694	425756485170981	21540794967369	3.46381e+08	1.80852e+09
SoffiXsponR570.10Ag071800.v2.1	144036356074425	121141787725058	215386580647261	3.46767e+08	1.81022e+09
SoffiXsponR570.05Gg176800.v2.1	-157915989922654	194172184785752	215362799075615	3.47198e+08	1.81209e+09
SoffiXsponR570.09Dg092800.v2.1	147852625152671	516354238829942	21532113331446	3.47953e+08	1.81558e+09
SoffiXsponR570.07Bg241500.v2.1	-137106148962216	422015272482465	215277201410105	3.48751e+08	1.8196e+09
SoffiXsponR570.06Cg011400.v2.1	114490297736616	847965507886154	215276615431876	3.48762e+07	1.8196e+09
SoffiXsponR570.04Eg009300.v2.1	105615757582445	150520861077798	215225999490262	3.49683e+08	1.82409e+09
SoffiXsponR570.02Dg084700.v2.1	105887538443822	384440651779937	215205632248773	3.50055e+08	1.82561e+09
SoffiXsponR570.6_9Ag305800.v2.1	-135069196063394	23001712604396	215202752721946	3.50107e+08	1.82578e+09
SoffiXsponR570.01Dg136400.v2.1	129705327637487	187451305822262	215151802166161	3.51039e+08	1.83043e+09
SoffiXsponR570.01Cg345000.v2.1	-123872657645023	479458441818789	21511807076772	3.51657e+08	1.83355e+09
SoffiXsponR570.05Fg184900.v2.1	-119999216434657	103304278653272	215075984463391	3.52429e+08	1.83726e+09
SoffiXsponR570.10os1g041500.v2.1	-136937337880109	269304339997801	215055207977906	3.52811e+08	1.83915e+09
SoffiXsponR570.01Bg446100.v2.1	-11409348332192	883988579508776	215037861532337	3.53131e+08	1.8405e+08
SoffiXsponR570.02Ag348000.v2.1	159410801201638	435616887917301	215016444392738	3.53525e+08	1.84225e+08
SoffiXsponR570.8_5Ag227500.v2.1	-108478196176262	26419747857397	214955226510161	3.54656e+08	1.84771e+09
SoffiXsponR570.02Ag387200.v2.1	-142866495823523	112989976362216	21486006814218	3.5642e+08	1.85638e+09
SoffiXsponR570.06Fg047500.v2.1	-104848992136303	252899623951403	214845364410063	3.56693e+08	1.85759e+09
SoffiXsponR570.05Bg188400.v2.1	100833853638556	248733596312844	214843640424921	3.56726e+08	1.85765e+09
SoffiXsponR570.01Bg362800.v2.1	122382034484263	360084938919622	214826895025145	3.57037e+08	1.85917e+09
SoffiXsponR570.07Eg088100.v2.1	-120946691961183	136209960944928	214795339903166	3.57625e+08	1.86189e+09
SoffiXsponR570.05Fg121000.v2.1	-120186798090507	119921398936648	214793764690472	3.57655e+08	1.86189e+09
SoffiXsponR570.03Fg025800.v2.1	101383355035791	143723293852575	21477003024855	3.58098e+08	1.86405e+08
SoffiXsponR570.7_10Ag258700.v2.1	139498318682314	255070479584801	214736907021534	3.58717e+08	1.86706e+09
SoffiXsponR570.02Fg018700.v2.1	120110608888281	959788608681524	214723729921309	3.58963e+08	1.86819e+09
SoffiXsponR570.02Eg212700.v2.1	104365515331395	192280212796691	214722621913459	3.58984e+08	1.86819e+09
SoffiXsponR570.10os1g028100.v2.1	129988006631154	385240814454207	214722066804014	3.58994e+08	1.86819e+09
SoffiXsponR570.01Ag337900.v2.1	110557465291101	199300383354977	214714742889021	3.59131e+08	1.8688e+09
SoffiXsponR570.04Cg025300.v2.1	-140421011350648	130296367422327	214698449404001	3.59437e+08	1.87017e+09
SoffiXsponR570.08Ag121200.v2.1	-149007422112294	721974306908111	214497822782088	3.63217e+08	1.88855e+09
SoffiXsponR570.04Ag172100.v2.1	-133726794819992	876751266121143	214442258821894	3.64271e+08	1.89371e+09
SoffiXsponR570.8_5Ag109900.v2.1	102900827055598	449197660980742	214429106726687	3.64521e+08	1.8949e+09
SoffiXsponR570.02Ag170200.v2.1	195372103928969	775878734058437	21441485978662	3.64792e+08	1.8962e+09
SoffiXsponR570.02Gg074200.v2.1	175242582182967	140768243591132	214373383472823	3.65582e+08	1.9002e+09
SoffiXsponR570.04Bg020200.v2.1	166825061590798	202561444159415	214328764918298	3.66434e+08	1.90441e+09
SoffiXsponR570.02Fg054300.v2.1	113735628377411	832888896544972	214290302955844	3.6717e+08	1.90791e+09
SoffiXsponR570.02Ag236500.v2.1	-102391757220657	368770795487718	214237098906789	3.6819e+08	1.91289e+09
SoffiXsponR570.01Bg111700.v2.1	-162822757891457	444379807074934	214173244051649	3.69418e+08	1.91916e+09
SoffiXsponR570.08Cg145400.v2.1	-119638996519809	170313407344855	214165020940842	3.69577e+08	1.91987e+09
SoffiXsponR570.01Fg228800.v2.1	123200777549642	152886138388571	214160919628824	3.69656e+08	1.92017e+09
SoffiXsponR570.6_9Ag005400.v2.1	100673088564593	406522857103808	214150001032676	3.69866e+08	1.92116e+09
SoffiXsponR570.01Dg243900.v2.1	143611405227919	-238313531423927	214092289726077	3.70981e+08	1.9264e+09
SoffiXsponR570.03Dg220400.v2.1	-11965137135978	110247693109424	214078418947065	3.7125e+08	1.92758e+09
SoffiXsponR570.05Eg215200.v2.1	-117347464922174	178428007963024	214066571942097	3.71479e+08	1.92855e+09
SoffiXsponR570.01Bg222100.v2.1	101182825361939	481925426329313	214059071384309	3.71624e+08	1.9292e+09
SoffiXsponR570.08Ag197200.v2.1	167762419467358	223646811150047	214022140518816	3.72341e+08	1.9327e+09
SoffiXsponR570.02Ag297600.v2.1	135402991675331	140011543073644	214017279787725	3.72435e+08	1.93297e+09
SoffiXsponR570.05Ag369900.v2.1	-114391929077241	710696467876889	213995566813748	3.72857e+07	1.93494e+09
SoffiXsponR570.5_9Ag419900.v2.1	114632797825142	906435794173512	213836332411574	3.75967e+08	1.95052e+09
SoffiXsponR570.5_9Ag148000.v2.1	-105054201296912	282367492394559	213834593529755	3.76001e+08	1.95059e+09
SoffiXsponR570.8_10Ag041600.v2.1	180678679926484	339541801488618	213824049908585	3.76208e+08	1.95155e+09
SoffiXsponR570.6us88g127300.v2.1	141922723947821	32462043609601	213821139422975	3.76265e+08	1.95173e+09
SoffiXsponR570.05Fg016900.v2.1	129957362991404	11880660873449	213791841414806	3.7684e+08	1.9545e+09
SoffiXsponR570.02Cg018300.v2.1	-11826066038436	220310029303179	213787131861241	3.76933e+08	1.95487e+08
SoffiXsponR570.9os1g060100.v2.1	-101971734142427	178125152187263	21373463251661	3.77967e+08	1.95956e+08
SoffiXsponR570.05Eg243500.v2.1	110721233067265	558327163758114	21371393999767	3.78375e+08	1.96145e+09
SoffiXsponR570.03Dg084300.v2.1	117130574888349	234032893768179	213693085327003	3.78787e+08	1.96348e+09
SoffiXsponR570.01Dg099900.v2.1	103652775778309	753832694299254	213676020432016	3.79124e+08	1.965e+09
SoffiXsponR570.04Gg068700.v2.1	-111166449851592	159153658401489	213651559310082	3.79608e+08	1.96712e+09
SoffiXsponR570.05Ag364500.v2.1	137683273375114	-152595831479492	213651032046987	3.79618e+08	1.96712e+09
SoffiXsponR570.07Bg124600.v2.1	246673801282874	559637949315275	213609459410887	3.80442e+08	1.97117e+09
SoffiXsponR570.5_9Ag441900.v2.1	14667010283366	223066180491201	213577060904778	3.81086e+08	1.97439e+09
SoffiXsponR570.04Fg010700.v2.1	110536798597913	113403212469078	213440173699667	3.83817e+08	1.98809e+09
SoffiXsponR570.01Bg200100.v2.1	133788012955102	533256149462701	213405593036516	3.8451e+08	1.99145e+09
SoffiXsponR570.02Bg285900.v2.1	-147541082795052	837492047341035	213391996263089	3.84782e+08	1.99275e+09
SoffiXsponR570.04Ag160300.v2.1	160092449420926	545589382237429	213346442626674	3.85698e+08	1.99738e+09
SoffiXsponR570.6_9Ag234900.v2.1	118155741745896	169820957128199	213337182915165	3.85884e+08	1.99812e+09
SoffiXsponR570.08Cg097800.v2.1	189789101686346	448857313770714	213284410662977	3.86948e+08	2.00317e+09
SoffiXsponR570.05Ag071200.v2.1	143567081417629	119737807146797	213264442105622	3.87351e+08	2.00515e+09
SoffiXsponR570.05Gg026200.v2.1	125270544184601	447345520560137	213261689571576	3.87407e+08	2.00532e+09
SoffiXsponR570.03Eg023300.v2.1	116161480636545	609998992186596	213229001077915	3.88068e+07	2.00863e+09
SoffiXsponR570.02Ag321000.v2.1	113643523982572	290238328993855	21316410050187	3.89384e+08	2.0151e+09
SoffiXsponR570.03Bg156700.v2.1	139862425934551	359330689824993	213023552921523	3.92249e+08	2.02912e+09
SoffiXsponR570.06Fg011600.v2.1	138386774590073	119747437056991	213009894630664	3.92529e+07	2.03046e+09
SoffiXsponR570.08Cg202400.v2.1	218403517846703	122746158465452	212996797632752	3.92797e+08	2.03173e+09
SoffiXsponR570.01Eg028600.v2.1	-104567913110982	168572382836932	212989119836273	3.92954e+08	2.03231e+09
SoffiXsponR570.07Ag041900.v2.1	-130628279354922	807372411071672	212972017122078	3.93305e+08	2.03401e+09
SoffiXsponR570.04Bg072900.v2.1	101567525339962	157092992178746	21296790843175	3.9339e+07	2.03433e+09
SoffiXsponR570.02Cg100200.v2.1	-146800452381782	-156761654969115	212942605066731	3.93909e+08	2.03679e+09
SoffiXsponR570.09Ag163300.v2.1	282106831806104	451102970678217	212940868248168	3.93945e+08	2.03686e+09
SoffiXsponR570.06Cg068200.v2.1	540330866538892	631703674686046	212813311546537	3.96575e+08	2.0493e+09
SoffiXsponR570.05Bg237300.v2.1	115211752560381	146675402120967	21280722179954	3.96701e+08	2.04972e+09
SoffiXsponR570.01Fg185300.v2.1	11880667795282	999971781012409	212745985691243	3.9797e+08	2.05581e+09
SoffiXsponR570.07Ag268500.v2.1	-131956155420258	114979900744298	212670649511312	3.99537e+08	2.06321e+09
SoffiXsponR570.01Bg112700.v2.1	149376540006428	684066791330074	212589622207012	4.0123e+08	2.0716e+09
SoffiXsponR570.04Gg046000.v2.1	1355071250649	107494309631791	2125778790264	4.01476e+08	2.07263e+08
SoffiXsponR570.05Eg284300.v2.1	104598018658662	249987245313134	212575497906236	4.01526e+08	2.07277e+09
SoffiXsponR570.07Bg251600.v2.1	121212178681079	210525762687702	212561926357087	4.0181e+08	2.07413e+09
SoffiXsponR570.04Dg085800.v2.1	120326497100305	225899215433624	212523373906195	4.02619e+07	2.07807e+09
SoffiXsponR570.02Gg046000.v2.1	114083707373152	196365628497466	212506309383932	4.02978e+08	2.0798e+08
SoffiXsponR570.6_9Ag204500.v2.1	103107537428644	180103049180148	212499738956175	4.03116e+08	2.0804e+09
SoffiXsponR570.05Eg153800.v2.1	-162081167879406	-732257470455399	212491583764877	4.03287e+08	2.08116e+09
SoffiXsponR570.01Bg320900.v2.1	-144662604859322	256555146285659	212485334487618	4.03419e+08	2.08149e+09
SoffiXsponR570.06Ag093700.v2.1	535448019110276	616968656897097	212471961248012	4.037e+08	2.08283e+08
SoffiXsponR570.05Gg035400.v2.1	102637131468011	335724184441878	212352644142406	4.06221e+08	2.09489e+07
SoffiXsponR570.01Dg062000.v2.1	-230412487427423	738354312527515	212328702307701	4.06729e+08	2.09739e+09
SoffiXsponR570.03Eg087200.v2.1	138434935867434	408068036230867	212270763963539	4.0796e+08	2.10338e+09
SoffiXsponR570.03Dg288700.v2.1	210660449190118	36153748168201	212261020687696	4.08168e+08	2.10433e+09
SoffiXsponR570.05Eg319100.v2.1	-147772047638255	138015923572738	212238843844108	4.0864e+08	2.10653e+09
SoffiXsponR570.02Cg018400.v2.1	136786460629899	190697041786786	212226068279942	4.08913e+08	2.10774e+09
SoffiXsponR570.02Ag276000.v2.1	143537462223192	27935479230956	212225648250177	4.08922e+08	2.10774e+09
SoffiXsponR570.04Ag260000.v2.1	125103100551369	475383697845862	212158891911516	4.10349e+08	2.11438e+09
SoffiXsponR570.09Bg120000.v2.1	-116696482254766	148978684038868	212150581401627	4.10526e+08	2.11518e+09
SoffiXsponR570.07Eg000600.v2.1	-129814083360724	180425090634298	212068639521279	4.12285e+08	2.12305e+09
SoffiXsponR570.01Fg212900.v2.1	-155516082044305	138388230540969	212054260088413	4.12595e+08	2.12452e+09
SoffiXsponR570.3os4g005400.v2.1	-124726799697516	125266803712092	212051568634143	4.12653e+08	2.1247e+09
SoffiXsponR570.02Eg215100.v2.1	-138601876197874	146165039818021	212044001057458	4.12816e+07	2.12542e+09
SoffiXsponR570.05Fg179700.v2.1	108615561146236	608820120580789	212042306162993	4.12852e+08	2.12549e+08
SoffiXsponR570.04Ag112000.v2.1	-103670883928572	22903537385612	212031804259215	4.13078e+08	2.12653e+09
SoffiXsponR570.04Fg069200.v2.1	-137602792080403	262391008131289	211995607423484	4.13859e+08	2.13031e+09
SoffiXsponR570.03Bg188400.v2.1	-11996660968446	102454795234117	211989028211397	4.14001e+08	2.13092e+08
SoffiXsponR570.04Ag253800.v2.1	-123142889030078	161017258022822	211911594964475	4.15677e+08	2.13919e+09
SoffiXsponR570.09Eg094100.v2.1	116073599863905	27686644970348	211870052915293	4.16579e+08	2.14359e+09
SoffiXsponR570.01Bg046400.v2.1	118522161298855	373617476124071	211850993514486	4.16994e+08	2.14548e+09
SoffiXsponR570.03Bg125900.v2.1	143107626170856	788548890684463	211848498412408	4.17048e+08	2.14564e+09
SoffiXsponR570.03Gg113100.v2.1	-110491684459161	247658306771656	211807267278215	4.17946e+08	2.1499e+09
SoffiXsponR570.02Ag260700.v2.1	137688278470665	495950786191579	211801210232968	4.18078e+08	2.15046e+07
SoffiXsponR570.04Gg114200.v2.1	-141548197972436	-811176129657556	211774183327214	4.18668e+08	2.15337e+09
SoffiXsponR570.01Fg160300.v2.1	126019074183634	975524115272322	211758930137956	4.19002e+08	2.15496e+09
SoffiXsponR570.02Bg201600.v2.1	145327822117433	-367957749436057	21173819490064	4.19455e+08	2.15718e+09
SoffiXsponR570.03Ag324600.v2.1	-131535561095337	148199916191924	211735219322357	4.19521e+08	2.15739e+09
SoffiXsponR570.1Z270200.v2.1	-158012199169567	371656766464795	211664332631209	4.21075e+08	2.1649e+09
SoffiXsponR570.01Dg330400.v2.1	-180676245194895	354284256638846	211648852541087	4.21415e+08	2.16652e+09
SoffiXsponR570.05Ag110200.v2.1	124860619356312	128752870324507	211631298270646	4.21802e+08	2.16839e+09
SoffiXsponR570.7_10Ag069200.v2.1	100127902364886	148599489121415	211600680009898	4.22476e+08	2.17173e+09
SoffiXsponR570.05Fg314100.v2.1	137223579830722	112521780402039	211575473410527	4.23032e+08	2.17435e+09
SoffiXsponR570.03Cg074200.v2.1	111105753110291	197498887351005	211567937496523	4.23198e+08	2.17508e+09
SoffiXsponR570.06Gg086300.v2.1	-216133154670406	279922817084874	211537646338612	4.23868e+08	2.1784e+09
SoffiXsponR570.02Eg341400.v2.1	-158152380192237	327049506082924	211527698808909	4.24088e+08	2.17928e+09
SoffiXsponR570.02Ag322300.v2.1	-141191516008461	553543899677296	211504399405325	4.24604e+08	2.18181e+09
SoffiXsponR570.01Bg217900.v2.1	104543704258155	663661424201864	211495279448138	4.24806e+08	2.18263e+09
SoffiXsponR570.04Dg010400.v2.1	119794337877576	857444952804849	211495087482528	4.2481e+06	2.18263e+09
SoffiXsponR570.04Cg267800.v2.1	191539728353688	528430238645989	211423507796798	4.264e+08	2.19043e+09
SoffiXsponR570.01Dg188200.v2.1	18345797908221	38834104151667	211352939514769	4.27973e+08	2.19801e+09
SoffiXsponR570.03Eg230500.v2.1	213195930466456	131232855739521	211343899134896	4.28175e+08	2.19893e+09
SoffiXsponR570.02Eg285900.v2.1	-136391721109985	342639767160789	211342674128211	4.28202e+08	2.19894e+09
SoffiXsponR570.03Bg284300.v2.1	123331088330088	344031821141041	211341060047135	4.28238e+08	2.19901e+09
SoffiXsponR570.6_9Ag143000.v2.1	-120890887854489	572922862375923	211338901300264	4.28286e+08	2.19913e+09
SoffiXsponR570.02Ag136100.v2.1	44868096829268	154561576435579	211243340677342	4.30427e+08	2.20927e+09
SoffiXsponR570.06Fg067000.v2.1	158750823004981	-580241837585347	211233768568152	4.30643e+08	2.21024e+09
SoffiXsponR570.10Dg022800.v2.1	207887733842596	267413534331222	211177261488268	4.31914e+08	2.21614e+09
SoffiXsponR570.5_9Ag011700.v2.1	-130005692245135	33179025539838	211166913615174	4.32148e+08	2.21721e+09
SoffiXsponR570.04Ag233600.v2.1	110133950133498	225491324616454	21113096246019	4.32959e+08	2.22113e+09
SoffiXsponR570.05Cg161100.v2.1	119611696719098	696282299510376	211082035641767	4.34066e+08	2.22668e+09
SoffiXsponR570.01Ag199700.v2.1	107308075576701	159230750385592	21106512381489	4.34449e+08	2.22852e+09
SoffiXsponR570.07Bg260400.v2.1	-117375327229962	200304047110272	211057126919508	4.3463e+08	2.22933e+09
SoffiXsponR570.02Dg124800.v2.1	112065343151959	135970831745597	211039872489149	4.35022e+08	2.23109e+09
SoffiXsponR570.06Gg144500.v2.1	-126258461218684	183299398931733	211000367975208	4.3592e+08	2.23531e+09
SoffiXsponR570.07Eg160400.v2.1	108196565471051	230724062376775	210921727067954	4.37712e+08	2.244e+09
SoffiXsponR570.07Cg159800.v2.1	-106383504121767	215225415703708	210890402704625	4.38429e+06	2.24717e+09
SoffiXsponR570.8_10Ag229200.v2.1	412603481915112	213252345751327	210840852529369	4.39564e+08	2.25286e+09
SoffiXsponR570.09Ag112200.v2.1	-129503145399515	104948482861779	210802693012514	4.4044e+08	2.2571e+09
SoffiXsponR570.07Eg066900.v2.1	-126196888732523	893889212833934	210743876648369	4.41794e+08	2.26341e+09
SoffiXsponR570.8_10Ag231500.v2.1	-157120054975516	-115193009943745	21073811200628	4.41927e+08	2.26396e+09
SoffiXsponR570.05Bg330300.v2.1	113421328462092	156753371123679	210728614285396	4.42146e+08	2.26483e+09
SoffiXsponR570.05Eg148300.v2.1	182805409824691	287225171231472	210623635096014	4.44575e+08	2.27676e+09
SoffiXsponR570.02Cg112700.v2.1	-20480859328105	167022517552029	210560859893032	4.46034e+08	2.28398e+08
SoffiXsponR570.01Fg328400.v2.1	-118135688343168	141657652828957	210540248950086	4.46514e+08	2.28631e+09
SoffiXsponR570.10Ag161400.v2.1	113685402109994	150063048661391	210508171995114	4.47262e+08	2.28975e+09
SoffiXsponR570.03Dg143100.v2.1	101753144808122	189653901660983	21048797012016	4.47734e+08	2.29165e+09
SoffiXsponR570.01Fg327600.v2.1	-118862326794902	91455244872791	210485577323542	4.4779e+08	2.29181e+09
SoffiXsponR570.06Dg012700.v2.1	-140407034341954	732127150467205	210478382373171	4.47958e+08	2.29255e+09
SoffiXsponR570.05Bg325400.v2.1	132806036479256	239506817729743	210470975765891	4.48131e+08	2.2933e+09
SoffiXsponR570.08Bg052700.v2.1	117151862446387	117182752801166	210461772635034	4.48346e+08	2.29428e+09
SoffiXsponR570.06Gg122900.v2.1	112540890387806	114289804425001	210455779124751	4.48487e+08	2.29487e+09
SoffiXsponR570.08Bg075800.v2.1	131598982655574	208642612834451	210441500278411	4.48821e+08	2.29645e+09
SoffiXsponR570.06Gg135700.v2.1	101353305484105	150920811241502	21042795142824	4.49139e+08	2.29794e+09
SoffiXsponR570.7_10Ag020900.v2.1	137620035524466	198683910928658	210425834577304	4.49188e+07	2.29807e+09
SoffiXsponR570.8_10Ag074600.v2.1	221414178799812	623078913096606	210391540318127	4.49993e+08	2.30193e+09
SoffiXsponR570.07Dg000800.v2.1	-151885812518885	-63274792002427	210380734702385	4.50247e+08	2.3031e+09
SoffiXsponR570.02Fg199300.v2.1	111676008588224	28932341890775	210340224875156	4.512e+08	2.30759e+09
SoffiXsponR570.05Ag213700.v2.1	175502592809922	259799044819217	210321309223512	4.51645e+08	2.30974e+09
SoffiXsponR570.02Dg067200.v2.1	102772490491284	219364004083013	210274391416937	4.52753e+08	2.31475e+09
SoffiXsponR570.04Eg075600.v2.1	140938442147209	50069910887497	210268151158487	4.529e+07	2.31538e+09
SoffiXsponR570.04Cg243300.v2.1	110568854686916	122930130371293	210256550671675	4.53174e+08	2.31654e+07
SoffiXsponR570.01Eg015500.v2.1	133126746411001	396209291940821	210256348555991	4.53179e+08	2.31654e+07
SoffiXsponR570.5_9Ag401000.v2.1	-164983558901253	165549494103783	210241383441459	4.53533e+08	2.31823e+09
SoffiXsponR570.08Dg025100.v2.1	135069996248183	164371559425425	210219377928412	4.54054e+08	2.32076e+09
SoffiXsponR570.02Eg232200.v2.1	14917057101539	-191708475924656	210178994356443	4.55013e+08	2.32527e+09
SoffiXsponR570.5_9Ag232700.v2.1	-169592594369246	123094271645627	210159320341015	4.5548e+08	2.3274e+09
SoffiXsponR570.8_10Ag116300.v2.1	144577269167366	836004980548722	210144404135481	4.55835e+07	2.32895e+09
SoffiXsponR570.01Dg175600.v2.1	-111938510249403	11420561626929	210124644882562	4.56305e+08	2.33096e+09
SoffiXsponR570.09Eg091400.v2.1	-116826362865646	254185412580175	210056509999176	4.57931e+08	2.33861e+09
SoffiXsponR570.02Eg046500.v2.1	116386951620413	202780996846892	210032575883745	4.58503e+08	2.3414e+08
SoffiXsponR570.02Cg090600.v2.1	139603303119525	15603027190661	209989278321818	4.5954e+08	2.34618e+08
SoffiXsponR570.07Cg153200.v2.1	126165869375	291183605589852	20998542807333	4.59633e+08	2.34652e+08
SoffiXsponR570.01Dg037900.v2.1	-128681420774208	158533113369014	209973222409852	4.59926e+08	2.34788e+09
SoffiXsponR570.5_9Ag139900.v2.1	-161769673739727	485884845097636	209869979663905	4.62411e+08	2.35965e+09
SoffiXsponR570.01Dg182400.v2.1	120451911564204	584318469533933	209858626277664	4.62685e+08	2.36078e+09
SoffiXsponR570.01Fg233600.v2.1	-122422010715444	217035497066401	209850164576513	4.62889e+08	2.36156e+09
SoffiXsponR570.01Dg337700.v2.1	111333748583926	116107594402331	209827848397638	4.63429e+08	2.36394e+09
SoffiXsponR570.02Bg220900.v2.1	-165161672387014	333972438647094	209827652313352	4.63434e+08	2.36394e+09
SoffiXsponR570.04Bg041900.v2.1	129469239543809	17749712673692	209822917448141	4.63548e+08	2.36435e+09
SoffiXsponR570.02Cg202100.v2.1	108161948518951	126381412356041	209788759581211	4.64375e+06	2.36822e+09
SoffiXsponR570.1Z146800.v2.1	100775815642475	211640186637234	209780882454246	4.64566e+08	2.36906e+09
SoffiXsponR570.07Bg252900.v2.1	107387465454583	140459129570855	209773245091374	4.64752e+08	2.36961e+09
SoffiXsponR570.07Ag003200.v2.1	10105461316961	185892380621139	209710894111047	4.66267e+08	2.37694e+09
SoffiXsponR570.06Eg140300.v2.1	239328797653952	116367754197267	209683090411804	4.66944e+07	2.38006e+09
SoffiXsponR570.6_9Ag116500.v2.1	100790462690591	177680805229003	209676315854186	4.67109e+08	2.3807e+09
SoffiXsponR570.02Ag014000.v2.1	110642692422352	149217324621395	209671722114865	4.67221e+08	2.38114e+09
SoffiXsponR570.07Bg151500.v2.1	102097276036047	178028526778556	209615680101098	4.6859e+08	2.38798e+09
SoffiXsponR570.02Bg382800.v2.1	-114755331048336	105496408371507	209593336455138	4.69137e+08	2.39063e+09
SoffiXsponR570.01Fg070600.v2.1	-147263540995142	80286519950147	209582953941949	4.69391e+08	2.39166e+08
SoffiXsponR570.02Cg085400.v2.1	135614686210321	637825288578147	209575459686449	4.69575e+08	2.39247e+09
SoffiXsponR570.05Ag276500.v2.1	-129931309852084	282875856855772	209509543117812	4.71193e+07	2.40018e+09
SoffiXsponR570.05Eg330800.v2.1	106515916256746	162169227371909	209481553103421	4.71882e+08	2.40342e+09
SoffiXsponR570.7_10Ag056300.v2.1	119691999174603	122238498600626	209458472563903	4.72451e+07	2.40618e+09
SoffiXsponR570.02Bg349100.v2.1	-102213936935346	236132054512633	209451818992064	4.72615e+06	2.40675e+09
SoffiXsponR570.03Fg042100.v2.1	-102842674970192	196347323232661	209423225359356	4.73321e+08	2.40994e+09
SoffiXsponR570.05Fg086300.v2.1	171549915479844	295099597516652	209406351183449	4.73738e+08	2.41193e+09
SoffiXsponR570.06Gg075300.v2.1	-125649822463548	626579609155287	209378188063004	4.74435e+08	2.41535e+09
SoffiXsponR570.8_5Ag074300.v2.1	212360435419915	4689122511275	209365453663848	4.7475e+08	2.41682e+08
SoffiXsponR570.08Ag116300.v2.1	-149659333222396	-127051513746627	209348778116025	4.75164e+08	2.41879e+08
SoffiXsponR570.01Cg336100.v2.1	129382552444671	760253077324296	20933848969288	4.75419e+08	2.41995e+09
SoffiXsponR570.02Fg325400.v2.1	107690475881841	180409102659926	209333424309728	4.75545e+08	2.42046e+09
SoffiXsponR570.08Ag003100.v2.1	123998622618665	176265866970149	209311998357553	4.76077e+08	2.42303e+08
SoffiXsponR570.06Gg154700.v2.1	109668344255587	261119938709018	209271133085506	4.77094e+08	2.42794e+09
SoffiXsponR570.06Eg073000.v2.1	109016716071596	497891131602618	209242101960491	4.77817e+08	2.43148e+09
SoffiXsponR570.10Eg035800.v2.1	480863785777891	210472620777401	209211997376423	4.78569e+08	2.43504e+09
SoffiXsponR570.07Eg172800.v2.1	-117709275386608	225528469837395	2092026295167	4.78803e+08	2.43596e+09
SoffiXsponR570.1Z263700.v2.1	-146371800830316	-189431299235107	209093140879197	4.81547e+08	2.44897e+09
SoffiXsponR570.05Bg269500.v2.1	-100363533396864	382967030320723	209025781734467	4.83244e+08	2.45705e+09
SoffiXsponR570.04Cg126600.v2.1	-125686352831505	461821880584241	209006168156831	4.83739e+08	2.45915e+09
SoffiXsponR570.08Cg076700.v2.1	-104395951024353	159870258909643	209001713821678	4.83851e+08	2.45959e+09
SoffiXsponR570.02Eg171700.v2.1	108751871573735	90946201308492	208982689089447	4.84332e+07	2.4619e+09
SoffiXsponR570.02Bg021700.v2.1	-106778718976334	204750081974956	208955001269216	4.85033e+08	2.46477e+09
SoffiXsponR570.09Ag125800.v2.1	101585282889658	13019130440373	20893861536936	4.85448e+08	2.46647e+09
SoffiXsponR570.02Fg319300.v2.1	-103185327333091	184334518987465	208869969766872	4.87191e+08	2.47436e+08
SoffiXsponR570.02Fg298500.v2.1	-116490323426421	100956284820124	208867764605568	4.87247e+07	2.47451e+09
SoffiXsponR570.01Bg401100.v2.1	102081350684953	486934755732156	208865770610837	4.87297e+08	2.47463e+09
SoffiXsponR570.08Eg038800.v2.1	-269297200603678	144404912694136	208826608037621	4.88295e+08	2.47956e+09
SoffiXsponR570.04Ag101300.v2.1	-12711509754629	959617891313157	208814487531904	4.88604e+08	2.48099e+09
SoffiXsponR570.01Cg248500.v2.1	-155468158883534	168348049279673	208786970791548	4.89306e+08	2.48428e+09
SoffiXsponR570.08Cg105800.v2.1	12459778089609	152100198615266	208765426772569	4.89857e+08	2.48666e+09
SoffiXsponR570.03Dg013400.v2.1	-116965407515685	15906854037728	208761350623845	4.89961e+08	2.48705e+09
SoffiXsponR570.04Eg066800.v2.1	129051844614409	180350616536734	208748647420045	4.90286e+08	2.48857e+08
SoffiXsponR570.08Ag021100.v2.1	-118992820482438	173854700276599	208727869434733	4.90818e+08	2.49085e+09
SoffiXsponR570.8_10Ag146800.v2.1	111090352878181	457031203792649	208664326032683	4.92449e+08	2.49844e+09
SoffiXsponR570.01Ag170200.v2.1	-126212080774988	118680422221188	208634002325138	4.93229e+08	2.50212e+09
SoffiXsponR570.01Ag011600.v2.1	117750191300607	803014027021768	208605573948209	4.93962e+08	2.50542e+09
SoffiXsponR570.05Gg001300.v2.1	-142275146335167	177539711685639	20855203965337	4.95345e+08	2.51201e+09
SoffiXsponR570.04Cg155200.v2.1	185819676968404	-227608946091303	208532299028756	4.95855e+08	2.51446e+09
SoffiXsponR570.06Cg167800.v2.1	11377916414404	280782330782549	208494588255399	4.96833e+08	2.519e+09
SoffiXsponR570.5_9Ag144600.v2.1	118937070193327	934671402986872	20848403369738	4.97106e+08	2.52011e+07
SoffiXsponR570.05Eg160800.v2.1	-136507781735491	126460438125608	208457422522186	4.97798e+06	2.52333e+09
SoffiXsponR570.10Cg168800.v2.1	10703570984849	328885085214542	208425377097886	4.98631e+08	2.52728e+09
SoffiXsponR570.10Ag135100.v2.1	104935742681617	335638682343855	208406034214395	4.99135e+08	2.52955e+09
SoffiXsponR570.01Cg125800.v2.1	122889038248189	314612302914275	208399629241682	4.99302e+07	2.53026e+08
SoffiXsponR570.03Gg078200.v2.1	147322408615201	123208329745713	208379501016886	4.99827e+08	2.53278e+09
SoffiXsponR570.08Cg184400.v2.1	164302621489985	-441227450369345	208341447336136	5.00821e+08	2.53767e+09
SoffiXsponR570.06Gg135900.v2.1	-123879327062904	1313326479169	208252665852194	5.03148e+08	2.54862e+09
SoffiXsponR570.5_9Ag489200.v2.1	127186377049951	23861440801556	208224669816722	5.03884e+08	2.5522e+09
SoffiXsponR570.01Ag545900.v2.1	127861723997909	858742726370422	20821425130343	5.04158e+08	2.55345e+09
SoffiXsponR570.02Fg207700.v2.1	-133846055551429	581298806485624	20819935597341	5.0455e+08	2.55528e+09
SoffiXsponR570.10Bg025400.v2.1	214338104772823	346577849382385	208177146792029	5.05136e+08	2.55798e+09
SoffiXsponR570.02Ag261200.v2.1	-129674220365467	179534125144065	208175674505497	5.05175e+08	2.55803e+09
SoffiXsponR570.05Bg376400.v2.1	123054151235639	192248163654857	208115025844618	5.06777e+08	2.56558e+09
SoffiXsponR570.03Cg170100.v2.1	12856762822416	139608552539087	208079143888887	5.07727e+08	2.5701e+09
SoffiXsponR570.04Dg188600.v2.1	173193063951087	787124629814952	208078034497494	5.07757e+08	2.57011e+09
SoffiXsponR570.02Eg020900.v2.1	-160542878488669	199926521054475	208075107284222	5.07834e+08	2.57036e+09
SoffiXsponR570.10Dg046600.v2.1	219213918216561	522321731102016	208057301882368	5.08307e+08	2.57247e+09
SoffiXsponR570.06Ag070100.v2.1	-132695720659906	203865159776125	208053850006151	5.08398e+08	2.57279e+09
SoffiXsponR570.04Fg157200.v2.1	169234155793268	252498226640514	208044533777426	5.08646e+08	2.5739e+09
SoffiXsponR570.05Eg238500.v2.1	-120809993110486	7489151542332	208032313498243	5.0897e+08	2.57511e+09
SoffiXsponR570.10Cg099400.v2.1	-106855407103589	193134884726318	207974205350357	5.10517e+08	2.58251e+09
SoffiXsponR570.7os1g026500.v2.1	120627935091558	554943582695195	207940328887043	5.11421e+08	2.5868e+09
SoffiXsponR570.06Dg015400.v2.1	153429376021331	690434737413467	207936171005778	5.11532e+08	2.58721e+09
SoffiXsponR570.03Dg256500.v2.1	150099866776804	228259339177886	207904547060441	5.12377e+08	2.59135e+09
SoffiXsponR570.02Bg067900.v2.1	101751980549002	298117902948593	207876810202021	5.1312e+08	2.59496e+09
SoffiXsponR570.5_9Ag296200.v2.1	112204229426289	130518164094202	207828054998646	5.14428e+08	2.60143e+09
SoffiXsponR570.06Cg113100.v2.1	145348246909611	-262911057218038	207778677229765	5.15756e+08	2.60771e+09
SoffiXsponR570.08Dg050800.v2.1	-164561177827149	337537973261733	207774223119359	5.15876e+08	2.60818e+09
SoffiXsponR570.06Cg148800.v2.1	193787986984511	272515581988275	207770974946679	5.15963e+07	2.60847e+09
SoffiXsponR570.03Cg197100.v2.1	100948368200357	24220538260034	207758632145424	5.16296e+08	2.60987e+09
SoffiXsponR570.07Bg012400.v2.1	104436266140949	192994147008531	207737071968832	5.16877e+08	2.61252e+09
SoffiXsponR570.08Eg018800.v2.1	104521680582917	154621410858711	207701025952988	5.17851e+08	2.6173e+09
SoffiXsponR570.04Dg152600.v2.1	-1464585475874	64588544582888	207692550265806	5.1808e+07	2.61816e+09
SoffiXsponR570.1Z005900.v2.1	198529295987388	695559327923332	207680215314508	5.18414e+08	2.61971e+09
SoffiXsponR570.05Cg289000.v2.1	-111300933376832	209670093448917	207646578059728	5.19326e+08	2.62373e+08
SoffiXsponR570.03Gg038900.v2.1	-159319793011488	195971605151968	207607808148522	5.20378e+08	2.62861e+09
SoffiXsponR570.04Bg163100.v2.1	-136591814642559	17313858078555	207603622951596	5.20492e+07	2.62904e+08
SoffiXsponR570.01Ag133600.v2.1	177888520701434	56979948094311	207600912258956	5.20565e+08	2.62927e+09
SoffiXsponR570.02Fg137400.v2.1	159411222284862	150992907650105	207598815851795	5.20622e+08	2.62941e+09
SoffiXsponR570.07Eg036700.v2.1	-128025533015907	105602374351665	207561030265618	5.21651e+07	2.63402e+09
SoffiXsponR570.02Eg193300.v2.1	-134415457689232	11194666304624	207456007085148	5.24519e+08	2.64787e+09
SoffiXsponR570.07Cg146300.v2.1	150248355350457	-15899396472084	207448222800765	5.24733e+08	2.64856e+09
SoffiXsponR570.06Eg042400.v2.1	140485696315588	64800976308855	207443330348921	5.24867e+08	2.64909e+09
SoffiXsponR570.01Dg090000.v2.1	197119124881418	420523891081118	207435091352169	5.25093e+08	2.65009e+09
SoffiXsponR570.02Cg253500.v2.1	137762721272847	431537553795683	207411685968222	5.25735e+08	2.65274e+09
SoffiXsponR570.06Cg044400.v2.1	-13402957688461	178993118204427	207397143276272	5.26134e+08	2.65461e+09
SoffiXsponR570.04Gg024200.v2.1	-14507830193305	39209822765208	207291448083411	5.29046e+08	2.66798e+08
SoffiXsponR570.01Fg063500.v2.1	-141879778267694	-357655201448421	207279467894704	5.29377e+08	2.66936e+08
SoffiXsponR570.01Cg327000.v2.1	13472133893778	250679617046179	207247842301224	5.30252e+08	2.67362e+09
SoffiXsponR570.07Ag244700.v2.1	146281179356	227096252140146	20722984131009	5.30751e+08	2.67599e+09
SoffiXsponR570.02Bg202800.v2.1	118516505223079	52027694357534	207223989818607	5.30913e+06	2.67666e+09
SoffiXsponR570.10Eg130400.v2.1	122614309552417	527946714505081	2072094835177	5.31316e+08	2.67854e+09
SoffiXsponR570.08Cg199500.v2.1	132069378266425	319114756990438	207166276700352	5.32516e+08	2.68444e+08
SoffiXsponR570.04Fg109100.v2.1	-10481606615744	14642961750658	207163549123129	5.32592e+08	2.68468e+09
SoffiXsponR570.01Bg182400.v2.1	197374719427986	195785415759434	207127800153129	5.33587e+08	2.68895e+09
SoffiXsponR570.05Dg264200.v2.1	126910907180689	979383025075157	207124925447833	5.33667e+08	2.68906e+09
SoffiXsponR570.03Cg064200.v2.1	-144915117617504	-975105473342445	207107445710109	5.34154e+08	2.69122e+09
SoffiXsponR570.06Eg133300.v2.1	110073143230625	262333323291799	207104294402697	5.34242e+08	2.69151e+09
SoffiXsponR570.7_10Ag263100.v2.1	10498482172622	201945918956274	207092041839874	5.34584e+08	2.69279e+09
SoffiXsponR570.03Eg132100.v2.1	-147606362304323	116939801189695	207084812462001	5.34786e+08	2.69351e+09
SoffiXsponR570.05Bg059000.v2.1	-182874189066077	-177055052046324	207062017276176	5.35423e+08	2.69657e+09
SoffiXsponR570.01Cg199300.v2.1	110889971556016	164787812598931	207015376358907	5.36729e+08	2.70285e+09
SoffiXsponR570.02Eg283700.v2.1	-144208144628424	262104325793732	206918588988377	5.39449e+08	2.7155e+09
SoffiXsponR570.02Eg201400.v2.1	-136781129723204	624132123448573	206891415907365	5.40215e+08	2.71921e+09
SoffiXsponR570.07Cg094100.v2.1	115133219540456	147086941156817	206870162962747	5.40815e+08	2.72178e+09
SoffiXsponR570.06Eg039000.v2.1	117270417545428	150270693407537	206845523325121	5.41511e+08	2.72498e+09
SoffiXsponR570.01Dg257400.v2.1	-108180520228368	114147033581903	206829242849292	5.41972e+08	2.7267e+09
SoffiXsponR570.06Cg118500.v2.1	11017495020885	244029821408317	20677483683884	5.43514e+07	2.73401e+09
SoffiXsponR570.01Fg007600.v2.1	-103359110732233	200723459237766	206676952035673	5.463e+08	2.74696e+09
SoffiXsponR570.02Bg256200.v2.1	-134403593120367	382260983558445	206663254558688	5.46691e+08	2.74878e+09
SoffiXsponR570.05Cg350400.v2.1	-199710325584967	220749982678514	206657167284562	5.46864e+08	2.7495e+09
SoffiXsponR570.6_9Ag240300.v2.1	-120842342726074	673390572224744	206618467337045	5.47971e+08	2.75476e+07
SoffiXsponR570.02Gg238600.v2.1	-118219466282511	887148718603152	2065932457267	5.48693e+08	2.75809e+09
SoffiXsponR570.10os2g001200.v2.1	133992767600797	215090362139774	206584781096378	5.48936e+07	2.75901e+09
SoffiXsponR570.02Cg138900.v2.1	199430726316874	303858082437758	206580804819052	5.4905e+07	2.75943e+09
SoffiXsponR570.07Cg189600.v2.1	122846046868883	604318944086667	206543450184725	5.50122e+08	2.76451e+09
SoffiXsponR570.08Eg083500.v2.1	-103997258971301	153123288774076	206540265297062	5.50214e+07	2.76475e+09
SoffiXsponR570.02Bg128500.v2.1	-124274778163705	116301467715802	206539727553449	5.50229e+08	2.76475e+09
SoffiXsponR570.03Dg207400.v2.1	-13529748992062	974617857837604	206531229420482	5.50473e+08	2.76567e+09
SoffiXsponR570.01Ag409800.v2.1	159424489491717	934143876519868	206501227857187	5.51337e+08	2.7697e+09
SoffiXsponR570.02Fg110400.v2.1	-127967878194165	261432651164509	206464583049801	5.52393e+07	2.7745e+09
SoffiXsponR570.05Cg329000.v2.1	-159563932959359	672901070465075	206462854720001	5.52443e+08	2.7745e+09
SoffiXsponR570.5_9Ag385200.v2.1	-122241135953702	726556914886473	206461507684784	5.52481e+08	2.77454e+09
SoffiXsponR570.02Eg155300.v2.1	114229703229188	135107684243909	206425700475726	5.53516e+08	2.77928e+09
SoffiXsponR570.02Dg023600.v2.1	-115407877036511	74159953882289	206422386224507	5.53612e+08	2.77953e+09
SoffiXsponR570.04Ag231200.v2.1	108406872552668	222283704844216	206379162974178	5.54863e+08	2.78558e+08
SoffiXsponR570.02Cg349300.v2.1	157508419180882	123256177580371	206355811424535	5.5554e+08	2.78837e+09
SoffiXsponR570.02Dg361600.v2.1	-116343935188918	103133469190318	20634097847924	5.5597e+08	2.78992e+09
SoffiXsponR570.10us89g043000.v2.1	100632917904836	20113459273759	206319539877654	5.56593e+08	2.79289e+09
SoffiXsponR570.01Ag116600.v2.1	113451630018308	288461126881052	206315076254424	5.56723e+07	2.79339e+09
SoffiXsponR570.06Gg047600.v2.1	104817645552388	538905465763043	206295455611776	5.57294e+07	2.79585e+09
SoffiXsponR570.1Z257900.v2.1	-131755397472178	557465526120022	206244862054926	5.58769e+08	2.80273e+09
SoffiXsponR570.7os1g006800.v2.1	10628727452097	208323179623247	206220049384961	5.59493e+08	2.80559e+08
SoffiXsponR570.03Dg158500.v2.1	158237782162702	365333035402205	206194567591392	5.60238e+08	2.80902e+09
SoffiXsponR570.04Eg054700.v2.1	-125261648354878	247921333552028	206183905140321	5.60551e+08	2.81043e+09
SoffiXsponR570.02Ag371000.v2.1	133773840317355	917317545314393	206072067903384	5.63835e+08	2.82628e+09
SoffiXsponR570.04Ag276300.v2.1	169364076507943	310453803596846	206068089919173	5.63952e+08	2.82656e+09
SoffiXsponR570.10os1g003200.v2.1	121479323074157	502713153560774	206059960752598	5.64191e+08	2.8276e+08
SoffiXsponR570.03Cg141000.v2.1	-132428002192713	454517755904796	206035728157581	5.64906e+08	2.83041e+09
SoffiXsponR570.05Bg213000.v2.1	-109663150086936	109893032806349	205999655669018	5.65971e+08	2.83528e+09
SoffiXsponR570.05Dg349200.v2.1	-13316193410583	154088779379116	205995240625158	5.66102e+08	2.83578e+09
SoffiXsponR570.05Cg127100.v2.1	109461784425213	289776837592888	205964956882281	5.66998e+08	2.83965e+09
SoffiXsponR570.01Eg153400.v2.1	-123540407781979	495820364005863	20594848851986	5.67486e+08	2.84193e+09
SoffiXsponR570.06Ag123800.v2.1	107386778504959	148838762807455	205909404080138	5.68646e+08	2.84712e+09
SoffiXsponR570.01Cg035000.v2.1	103617310628526	274873063676821	205865445339001	5.69953e+08	2.8532e+09
SoffiXsponR570.05Bg031500.v2.1	11744535721466	156624281843996	205832725125152	5.70928e+08	2.85792e+09
SoffiXsponR570.05Bg319000.v2.1	-111775205270067	150677056507154	205796014490872	5.72024e+08	2.86314e+09
SoffiXsponR570.05Ag351800.v2.1	16438888570682	237602719200921	20578767817056	5.72273e+08	2.86411e+09
SoffiXsponR570.02Fg114900.v2.1	14035975300017	908281451697107	205786097008802	5.7232e+08	2.86411e+09
SoffiXsponR570.02Fg180800.v2.1	-112043824369335	750351853373888	205775830361464	5.72627e+08	2.86549e+09
SoffiXsponR570.09Dg126100.v2.1	11859288631057	333789980200245	205745300372788	5.73541e+08	2.8699e+09
SoffiXsponR570.04Fg037800.v2.1	119560189100401	192222946546303	205673149780825	5.75707e+08	2.88011e+09
SoffiXsponR570.10Eg005100.v2.1	107606490906951	187307466629688	205670414413362	5.75789e+08	2.88036e+09
SoffiXsponR570.10Bg177500.v2.1	-105183197467744	253781763171958	205663228144406	5.76005e+08	2.88129e+09
SoffiXsponR570.08Ag018700.v2.1	-142588098366337	269069833293267	205635019458781	5.76855e+08	2.88475e+09
SoffiXsponR570.02Gg264100.v2.1	115227773774117	118322675256787	205559691876319	5.79129e+08	2.89575e+09
SoffiXsponR570.01Ag054800.v2.1	-111813928846864	792666214623709	205547450951956	5.795e+08	2.89734e+09
SoffiXsponR570.8_5Ag074200.v2.1	193676811662906	115769540048547	205485028862297	5.81392e+08	2.90617e+09
SoffiXsponR570.01Fg142700.v2.1	13807174062233	223443940754246	205470726232422	5.81827e+08	2.90802e+08
SoffiXsponR570.8_10Ag296000.v2.1	103966588480867	201197009769921	205400372177895	5.83969e+06	2.91857e+09
SoffiXsponR570.03Ag345300.v2.1	105140675194922	151353663038401	205373543629762	5.84788e+08	2.9225e+09
SoffiXsponR570.05Cg286400.v2.1	217719487594043	348610294945628	205350729130769	5.85486e+08	2.92551e+09
SoffiXsponR570.01Ag136600.v2.1	100613589620268	16735353210897	20534322619616	5.85715e+08	2.9265e+09
SoffiXsponR570.03Fg057900.v2.1	-165732552955973	196801228578315	205316988274102	5.86519e+08	2.93019e+09
SoffiXsponR570.8_5Ag175500.v2.1	-115431585660676	130691298542314	205312290333763	5.86663e+08	2.93075e+09
SoffiXsponR570.02Eg165600.v2.1	108263989248553	21717694409294	205306494030764	5.8684e+08	2.93148e+09
SoffiXsponR570.02Cg401400.v2.1	226894459039979	934514085413353	205246676615387	5.88677e+08	2.93985e+08
SoffiXsponR570.03Bg142800.v2.1	143639381162413	10836751304387	205225813189687	5.89319e+08	2.94273e+09
SoffiXsponR570.04Gg025000.v2.1	-136272343322893	297598526287461	205211488894037	5.8976e+08	2.94462e+08
SoffiXsponR570.03Bg299700.v2.1	173265313429191	339197536104459	205176223651811	5.90848e+08	2.94972e+09
SoffiXsponR570.02Dg069400.v2.1	-115727456740676	108164412993808	205160257429523	5.91341e+08	2.95187e+09
SoffiXsponR570.03Ag257400.v2.1	240628028725509	198036057508928	205159177991593	5.91374e+08	2.95187e+09
SoffiXsponR570.08Ag148600.v2.1	118568683867756	589849179243548	205150291971883	5.91649e+08	2.95308e+09
SoffiXsponR570.02Fg191500.v2.1	105959292078367	147835466271425	205140344685716	5.91956e+08	2.95444e+08
SoffiXsponR570.03Bg083000.v2.1	137589348083444	353436945335138	205113389807096	5.9279e+08	2.95813e+09
SoffiXsponR570.4us91g004900.v2.1	-13531194440641	551392595977692	205109199215083	5.9292e+08	2.95862e+09
SoffiXsponR570.04Fg068000.v2.1	112512586117695	35886302856208	205107613640176	5.92969e+08	2.9587e+09
SoffiXsponR570.02Ag366300.v2.1	110745010740978	186818765583943	205057160446914	5.94534e+08	2.9657e+09
SoffiXsponR570.1Z154700.v2.1	138363838013784	420025230849206	205051604036683	5.94707e+08	2.9664e+09
SoffiXsponR570.04Eg117500.v2.1	259177002687285	466947155334567	205026965603202	5.95473e+08	2.97006e+08
SoffiXsponR570.01Eg217600.v2.1	-379681181005905	465992460893191	205024295622179	5.95556e+08	2.97031e+09
SoffiXsponR570.03Bg016800.v2.1	121915179942044	199778887166237	204970246541785	5.9724e+08	2.97774e+09
SoffiXsponR570.06Dg050500.v2.1	132686684142421	12185186695947	20496383152887	5.9744e+08	2.97857e+09
SoffiXsponR570.08Eg074700.v2.1	146590277202748	361026658726924	204948359121104	5.97924e+08	2.98082e+09
SoffiXsponR570.04Ag075000.v2.1	106161455315905	339032072557314	204912277603002	5.99052e+08	2.98596e+09
SoffiXsponR570.01Bg060100.v2.1	194469747921343	951933333132991	204896373274159	5.9955e+08	2.98827e+09
SoffiXsponR570.04Ag184000.v2.1	-11443340365546	124604445033736	204889719339106	5.99758e+08	2.98915e+09
SoffiXsponR570.07Cg170300.v2.1	-128717627463551	776752940173635	204887309079601	5.99834e+08	2.98936e+09
SoffiXsponR570.1Z236700.v2.1	110506394431976	256305339625797	204855060161522	6.00845e+08	2.99408e+08
SoffiXsponR570.03Ag094200.v2.1	111586781877909	159450491339524	204847279379497	6.01089e+07	2.99513e+09
SoffiXsponR570.02Ag362000.v2.1	167297341287999	238044438775091	204705017610942	6.05574e+08	3.016e+09
SoffiXsponR570.10Cg013400.v2.1	-144665945844136	859105201637562	204620410665133	6.08257e+08	3.02821e+09
SoffiXsponR570.01Dg044500.v2.1	-115763328057039	152366802188405	204588750949529	6.09264e+08	3.03289e+06
SoffiXsponR570.08Bg021600.v2.1	-104287046691517	222338245851671	204453510041409	6.13584e+08	3.05357e+08
SoffiXsponR570.07Dg033000.v2.1	-11079587922427	714563339656191	204379436230892	6.15964e+08	3.06474e+09
SoffiXsponR570.01Eg191000.v2.1	129962741497427	114109242278332	204333368264338	6.17448e+08	3.07196e+09
SoffiXsponR570.05Bg318900.v2.1	-153149019389306	191433689626068	204330394279713	6.17544e+08	3.07227e+09
SoffiXsponR570.01Ag409400.v2.1	-118713515180563	967202943679849	204324772399633	6.17725e+08	3.07301e+09
SoffiXsponR570.04Fg147800.v2.1	115713332553317	299344735654117	204258619794003	6.19864e+08	3.08348e+09
SoffiXsponR570.01Fg210600.v2.1	-126329288885083	693226283339244	204234391150367	6.2065e+07	3.08722e+09
SoffiXsponR570.07Bg182700.v2.1	-137953281974253	-741177306678932	204232766427354	6.20702e+08	3.08722e+09
SoffiXsponR570.10Fg000900.v2.1	127564955780159	397899245955024	204232293666901	6.20718e+07	3.08722e+09
SoffiXsponR570.9us90g033600.v2.1	141292707544644	898108384726247	204214877015713	6.21283e+08	3.08986e+07
SoffiXsponR570.02Fg291000.v2.1	376358646505743	578881591169128	204175636607727	6.22558e+08	3.0957e+09
SoffiXsponR570.05Bg318200.v2.1	-126686464343666	123755287279365	204139216935063	6.23744e+08	3.10109e+08
SoffiXsponR570.8_5Ag245600.v2.1	-145735465854055	182725469190597	204050702080288	6.26636e+08	3.11462e+09
SoffiXsponR570.09Cg029800.v2.1	125430468432897	181860854949818	204044911997172	6.26825e+08	3.11539e+09
SoffiXsponR570.06Gg060700.v2.1	-129497473392512	733119469512097	20403918990357	6.27013e+08	3.11616e+09
SoffiXsponR570.08Ag135100.v2.1	-100955282879641	182975082312401	203952190130443	6.2987e+08	3.129e+09
SoffiXsponR570.02Eg131100.v2.1	-105005223645465	314626820926093	203867447766553	6.32665e+08	3.14237e+09
SoffiXsponR570.05Dg314300.v2.1	-187709581775032	681582880129066	203863961220019	6.3278e+08	3.14277e+09
SoffiXsponR570.01Cg180700.v2.1	169261733848606	-254098823597827	203847161677086	6.33336e+08	3.14514e+09
SoffiXsponR570.01Bg456400.v2.1	134637545753257	300706159272775	203846417301396	6.33361e+08	3.14514e+09
SoffiXsponR570.03Cg076300.v2.1	307368599767927	195183424917573	203839563625502	6.33588e+08	3.1461e+09
SoffiXsponR570.05Dg359300.v2.1	-162778735142896	165707750681463	20381675107288	6.34343e+08	3.14934e+09
SoffiXsponR570.9os1g069100.v2.1	129541848928777	64614615398617	203797602790485	6.34978e+08	3.15232e+09
SoffiXsponR570.03Bg269600.v2.1	133429546638555	200717192636965	203730170045879	6.3722e+07	3.16259e+09
SoffiXsponR570.05Dg123200.v2.1	-109093558035888	142683677131843	20370271759684	6.38135e+08	3.16679e+09
SoffiXsponR570.10Bg060600.v2.1	-111836130328907	95770666249633	203679559804749	6.38907e+08	3.17028e+07
SoffiXsponR570.02Eg256500.v2.1	-136485820785427	235368887174297	203676742189782	6.39001e+08	3.17057e+09
SoffiXsponR570.8_5Ag260600.v2.1	-11933373427514	719096273042634	203675666843206	6.39037e+08	3.17058e+09
SoffiXsponR570.5_9Ag423600.v2.1	152475610700164	178993432612717	203613782969547	6.41107e+08	3.1805e+09
SoffiXsponR570.06Cg091400.v2.1	10574414323311	567053197043286	203612378916936	6.41154e+08	3.18056e+09
SoffiXsponR570.04Dg162000.v2.1	101524716627422	275300343877284	203611388143823	6.41188e+08	3.18056e+09
SoffiXsponR570.02Gg217300.v2.1	-124431618113051	628549051831953	203588819393306	6.41944e+08	3.18379e+09
SoffiXsponR570.01Bg012000.v2.1	122383184056627	801457268001006	203585249909192	6.42064e+08	3.18421e+09
SoffiXsponR570.02Gg310800.v2.1	130873628418975	18188401442963	203569475491447	6.42594e+08	3.18667e+08
SoffiXsponR570.02Gg237500.v2.1	-111778144095009	155881981359027	203451735480634	6.4656e+08	3.20559e+09
SoffiXsponR570.05Cg339100.v2.1	133281220359574	107681263041307	203443550777525	6.46836e+08	3.20666e+09
SoffiXsponR570.04Ag206700.v2.1	-122332509536889	125886175927009	203440007862972	6.46956e+08	3.20692e+09
SoffiXsponR570.6_9Ag272800.v2.1	-178444157915735	513515332673369	203413144362375	6.47865e+08	3.21107e+09
SoffiXsponR570.01Cg372900.v2.1	119003600406533	17544131030381	203380658888533	6.48966e+08	3.21573e+07
SoffiXsponR570.8_10Ag115100.v2.1	132357955185269	305949153231461	203371478172836	6.49277e+08	3.21685e+09
SoffiXsponR570.01Dg307700.v2.1	115562342538327	666828490484908	203360117252673	6.49663e+08	3.21823e+09
SoffiXsponR570.7os1g069800.v2.1	-167036116544512	117587798094226	203333069495236	6.50582e+08	3.2225e+09
SoffiXsponR570.06Cg061200.v2.1	146307950804825	-122250389996156	203316830664086	6.51134e+07	3.225e+09
SoffiXsponR570.05Eg232600.v2.1	120107195451336	146869743776065	203211749981377	6.5472e+08	3.24123e+09
SoffiXsponR570.07Ag177600.v2.1	-10899959352522	180145425574297	203204156673237	6.5498e+08	3.24229e+09
SoffiXsponR570.07Dg109000.v2.1	101961013536476	18828720379496	203163545115357	6.56371e+07	3.24865e+09
SoffiXsponR570.10Ag039800.v2.1	105784265288723	225109536265442	203138892954808	6.57218e+08	3.25266e+09
SoffiXsponR570.05Bg152400.v2.1	174719308480807	249679978403001	203078322044537	6.59301e+08	3.26245e+09
SoffiXsponR570.03Cg120900.v2.1	-203165215542303	-197085304847105	203076855445929	6.59352e+08	3.26252e+09
SoffiXsponR570.02Fg214700.v2.1	-140197094677447	760443317475735	20300511240781	6.61829e+08	3.27442e+09
SoffiXsponR570.05Cg246200.v2.1	219283031585726	796134758419889	202972973756978	6.62942e+08	3.27851e+09
SoffiXsponR570.03Eg167400.v2.1	10172667751487	261209436958964	202917658970949	6.64861e+06	3.28747e+09
SoffiXsponR570.08Cg206400.v2.1	116644336462713	20021033275917	202881802482182	6.66108e+08	3.29328e+09
SoffiXsponR570.06Gg153700.v2.1	-150711678542717	243144021876082	2028776938725	6.66251e+08	3.29381e+09
SoffiXsponR570.05Bg283100.v2.1	137658977322544	177337365011169	202767674643183	6.70093e+08	3.31173e+08
SoffiXsponR570.06Gg134800.v2.1	167853373867272	125424857063764	202754318312313	6.70561e+08	3.31361e+09
SoffiXsponR570.02Eg325600.v2.1	156086742536451	-121005316988277	202718691975017	6.71811e+08	3.31932e+09
SoffiXsponR570.03Dg213300.v2.1	108648048999104	335376760650094	202710898442886	6.72085e+08	3.3205e+09
SoffiXsponR570.03Bg310100.v2.1	-144821294092208	-115626580386304	20270907229022	6.72149e+08	3.32063e+09
SoffiXsponR570.04Ag019000.v2.1	-12954623321926	152304649768669	202643600211114	6.74453e+08	3.33184e+08
SoffiXsponR570.07Dg141700.v2.1	254700490372907	202727331953083	202623507008912	6.75162e+08	3.33516e+09
SoffiXsponR570.05Eg357300.v2.1	-142222602079915	357436501113809	202603465372194	6.7587e+08	3.33847e+07
SoffiXsponR570.02Dg156100.v2.1	124879560904694	331714369591326	20258525568438	6.76513e+08	3.34129e+09
SoffiXsponR570.01Cg112700.v2.1	186656725537085	970943178205046	202571919378032	6.76985e+08	3.34344e+09
SoffiXsponR570.05Cg310400.v2.1	217416148460986	24550303253011	202554596578952	6.77598e+08	3.34575e+09
SoffiXsponR570.03Bg306300.v2.1	115008054038563	955769550771777	202550400037779	6.77747e+08	3.3463e+09
SoffiXsponR570.05Bg156100.v2.1	100851187581679	129507819544627	202534123590581	6.78324e+08	3.34879e+09
SoffiXsponR570.07Ag074300.v2.1	-111768933702696	102978259916661	20249677662913	6.79649e+08	3.35461e+08
SoffiXsponR570.04Dg111500.v2.1	118199439250596	100790477011768	202493113287524	6.79779e+08	3.35507e+09
SoffiXsponR570.01Dg309700.v2.1	133890915423758	523070442189779	202489574630448	6.79905e+08	3.35551e+09
SoffiXsponR570.02Dg248800.v2.1	198361384477267	235816850818627	202472324836166	6.80518e+07	3.35781e+09
SoffiXsponR570.01Fg245500.v2.1	115069140435914	262521195530857	202446565484671	6.81435e+08	3.36179e+09
SoffiXsponR570.05Bg374900.v2.1	10655074361265	290710889708916	202381780375902	6.83747e+08	3.37246e+09
SoffiXsponR570.04Ag105800.v2.1	-149410031052864	754838747203542	202362516014062	6.84436e+08	3.37568e+09
SoffiXsponR570.03Cg046000.v2.1	-13166155899536	16277742427886	202332190107855	6.85521e+08	3.38067e+09
SoffiXsponR570.02Fg327500.v2.1	-150088075583614	463745147216966	202325290819543	6.85769e+08	3.38153e+09
SoffiXsponR570.05Dg093900.v2.1	-137309330650697	136160323517353	20232020846884	6.85951e+07	3.38224e+09
SoffiXsponR570.09Eg032600.v2.1	-118489579727213	129750611630865	202298148948867	6.86742e+07	3.38596e+08
SoffiXsponR570.02Gg163000.v2.1	-153716517902351	630732034766879	202242970134003	6.88726e+08	3.39519e+09
SoffiXsponR570.02Fg281500.v2.1	146226891415282	-110258952528765	20222638015624	6.89324e+07	3.39796e+09
SoffiXsponR570.01Ag445200.v2.1	100422207245702	506189967451273	202223174145517	6.89439e+08	3.39834e+09
SoffiXsponR570.09Cg121600.v2.1	214333566246609	127184958355118	202213360407342	6.89793e+08	3.39972e+09
SoffiXsponR570.09Cg161900.v2.1	166082854824484	279642260639077	202155639385129	6.91877e+08	3.40944e+08
SoffiXsponR570.07Bg000800.v2.1	-126670147115118	191348268952066	202130863062682	6.92774e+08	3.41331e+09
SoffiXsponR570.10Cg012500.v2.1	214487117333707	343229993594967	202084675490973	6.94449e+08	3.42119e+09
SoffiXsponR570.01Eg088200.v2.1	132869275161721	683569138128023	202081034542581	6.94581e+07	3.42155e+09
SoffiXsponR570.10Bg066400.v2.1	-104930329032263	19560070719256	202079602329854	6.94633e+08	3.42155e+09
SoffiXsponR570.03Ag208400.v2.1	101553168972088	253457556655166	202074874459193	6.94805e+08	3.4221e+09
SoffiXsponR570.03Bg191800.v2.1	-115529051158925	698408268103047	202071062926133	6.94943e+08	3.42252e+09
SoffiXsponR570.02Bg343600.v2.1	-143027723104597	337639648531373	202069419546132	6.95003e+08	3.42263e+09
SoffiXsponR570.03Eg193500.v2.1	-126534515095753	730834571256333	202053735257168	6.95573e+08	3.42507e+09
SoffiXsponR570.04Dg028400.v2.1	16214924026743	161115288380711	202039967767474	6.96074e+08	3.42717e+09
SoffiXsponR570.1Z024300.v2.1	105985909717345	204414313069734	202014717914846	6.96993e+08	3.43132e+09
SoffiXsponR570.06Ag130700.v2.1	-129734804529714	174809499058966	201938750182005	6.99766e+08	3.44424e+09
SoffiXsponR570.02Dg276800.v2.1	141447652722028	-155991285948485	201925250615228	7.0026e+08	3.44648e+09
SoffiXsponR570.05Cg240000.v2.1	110191798014895	113011220552439	201884964878663	7.01737e+08	3.45319e+09
SoffiXsponR570.02Cg290700.v2.1	-138998585164635	832203799311668	201869271783803	7.02313e+08	3.45584e+09
SoffiXsponR570.06Ag204200.v2.1	-108675872493898	147819572634726	201864250837686	7.02497e+08	3.45656e+08
SoffiXsponR570.03Dg227600.v2.1	102036680893342	217628329285686	201838394361113	7.03447e+08	3.46077e+09
SoffiXsponR570.05Ag314600.v2.1	-121968633749323	929605231636894	201837901238921	7.03465e+08	3.46077e+09
SoffiXsponR570.07Eg102400.v2.1	254866390292878	189714430881373	201807199018887	7.04595e+08	3.46577e+09
SoffiXsponR570.8_5Ag121200.v2.1	113697459771625	452847911345754	201800799065249	7.04831e+08	3.46674e+09
SoffiXsponR570.05Dg201100.v2.1	-114774664583662	730257589921925	201790624183452	7.05206e+08	3.4684e+09
SoffiXsponR570.7_10Ag020800.v2.1	127998218694305	172489969140494	201780673301371	7.05573e+08	3.47002e+09
SoffiXsponR570.05Dg321300.v2.1	189723437099537	264647613242763	201759918990153	7.06339e+08	3.4736e+09
SoffiXsponR570.06Ag033000.v2.1	102488379347169	151959668631895	201755500916706	7.06502e+08	3.47418e+09
SoffiXsponR570.04Bg119400.v2.1	144034393201532	666952152750957	20175461983166	7.06535e+08	3.47418e+09
SoffiXsponR570.05Ag195400.v2.1	-107452157488213	898423332906212	201733087774662	7.0733e+08	3.47772e+09
SoffiXsponR570.02Fg020500.v2.1	-108759202971674	185454024410509	201719970081179	7.07816e+08	3.47974e+09
SoffiXsponR570.02Cg079100.v2.1	159273709409492	-133580987203227	201603191335981	7.1215e+08	3.49935e+09
SoffiXsponR570.01Eg345400.v2.1	-101580798914456	142030569541508	201601075390273	7.12229e+08	3.49955e+09
SoffiXsponR570.06Fg057600.v2.1	144655294685944	12473678982497	20156798847187	7.13462e+08	3.50512e+09
SoffiXsponR570.8_10Ag198000.v2.1	11733758923683	151717133500438	201567592936457	7.13477e+08	3.50512e+09
SoffiXsponR570.5_9Ag496900.v2.1	229153262864204	3385018614416	201536189063052	7.14649e+08	3.51069e+09
SoffiXsponR570.05Dg379800.v2.1	156904362550386	928541463716769	201512233086699	7.15545e+08	3.51471e+09
SoffiXsponR570.05Ag049400.v2.1	154957020645266	67530193955119	201499143173166	7.16035e+08	3.51674e+09
SoffiXsponR570.01Ag047200.v2.1	120892355720852	191207560277518	20142726623622	7.1873e+08	3.52941e+09
SoffiXsponR570.05Ag332900.v2.1	-178410948060774	497673876010515	201393028056891	7.20018e+08	3.53528e+09
SoffiXsponR570.05Dg213700.v2.1	-105362604767122	102133496106941	20139239629696	7.20042e+08	3.53528e+09
SoffiXsponR570.04Ag217800.v2.1	-123666062607856	573833794455379	201389464309249	7.20152e+08	3.53563e+09
SoffiXsponR570.05Eg025200.v2.1	165320252465056	424536835986045	201324450170634	7.22604e+08	3.54691e+09
SoffiXsponR570.8_5Ag130400.v2.1	-13073595230765	297690473026762	20132067973962	7.22747e+08	3.54723e+09
SoffiXsponR570.10Cg074400.v2.1	105823473043605	22013180066672	201314941263602	7.22964e+07	3.5481e+09
SoffiXsponR570.02Bg231100.v2.1	-148587433413888	179916438924285	201289453135189	7.23928e+08	3.55188e+09
SoffiXsponR570.05Cg078500.v2.1	-105555797948232	189434761888436	201267128935713	7.24773e+08	3.55565e+09
SoffiXsponR570.5_9Ag226800.v2.1	128514321596074	914933292011624	201213952414793	7.26791e+08	3.56497e+08
SoffiXsponR570.02Ag146000.v2.1	-143522046141668	820675116045056	201188131119294	7.27773e+08	3.56941e+08
SoffiXsponR570.01Ag241400.v2.1	-150647263315749	553769174915364	201144969490198	7.29417e+08	3.57728e+09
SoffiXsponR570.10Ag187100.v2.1	-130565056980792	286877831485528	201068308371427	7.32346e+08	3.59126e+09
SoffiXsponR570.07Ag055700.v2.1	-162693424514603	65739543586598	201037281835736	7.33535e+08	3.59613e+09
SoffiXsponR570.08Eg078300.v2.1	162475628806086	377359518436533	201030874954315	7.33781e+08	3.59695e+09
SoffiXsponR570.5_9Ag496500.v2.1	293688669969165	199240117573954	201026119288087	7.33964e+08	3.59765e+09
SoffiXsponR570.01Eg217500.v2.1	-400186660272432	513565435538358	20101725626317	7.34304e+08	3.59912e+09
SoffiXsponR570.10os1g049300.v2.1	-132687113000454	310312037440342	200942068569283	7.37196e+08	3.61156e+09
SoffiXsponR570.07Cg257400.v2.1	-140389944226189	17390825682976	200893274646577	7.3908e+08	3.6204e+09
SoffiXsponR570.08Ag176000.v2.1	-12120642592221	133419551210523	200793942095979	7.42928e+08	3.63808e+09
SoffiXsponR570.01Dg022500.v2.1	101896811900829	216069314855094	200747678604275	7.44728e+08	3.64611e+09
SoffiXsponR570.01Dg367700.v2.1	144976050175475	221607846524525	200714148980108	7.46034e+08	3.6519e+08
SoffiXsponR570.01Eg267100.v2.1	103540785427626	212189524601774	200713263372186	7.46069e+08	3.6519e+08
SoffiXsponR570.06Gg028200.v2.1	136063610982533	327714181728233	200692687645436	7.46872e+08	3.65563e+09
SoffiXsponR570.09Ag103000.v2.1	128678880669348	4297056401998	200686052977685	7.47131e+08	3.65651e+09
SoffiXsponR570.01Eg368700.v2.1	-137592705171377	191619794259109	200678325526046	7.47433e+08	3.65779e+09
SoffiXsponR570.02Cg298900.v2.1	231450958809916	370348015496695	200673513277999	7.47621e+08	3.65852e+09
SoffiXsponR570.6_9Ag138100.v2.1	135507642281637	275121225418016	200626042463901	7.49479e+08	3.66643e+09
SoffiXsponR570.08Bg022800.v2.1	-146062074355743	418956540080966	200572227818513	7.51591e+08	3.67565e+09
SoffiXsponR570.06Cg090400.v2.1	126626747453126	220056744651165	200571869820639	7.51605e+08	3.67565e+09
SoffiXsponR570.6_9Ag265500.v2.1	-230577153571968	283762052971145	200521616413806	7.53583e+08	3.68355e+09
SoffiXsponR570.04Ag229500.v2.1	-145194734104409	600551935513805	200510957469036	7.54003e+08	3.6852e+09
SoffiXsponR570.02Fg085800.v2.1	263825434575251	263617894271235	20049098647264	7.54791e+08	3.68867e+09
SoffiXsponR570.07Ag138200.v2.1	-125666097790175	704902337778165	200476668079262	7.55356e+08	3.69123e+09
SoffiXsponR570.01Bg388200.v2.1	-142178057359101	-167186743590954	200461681916289	7.55949e+08	3.69373e+09
SoffiXsponR570.8_10Ag269000.v2.1	104608519393885	147406307034161	200439953189086	7.56808e+08	3.69734e+09
SoffiXsponR570.8_10Ag165600.v2.1	105363266801986	876507419564966	200414685379489	7.57809e+08	3.70183e+09
SoffiXsponR570.01Fg293600.v2.1	114901792447249	171818128528222	200408805990207	7.58042e+08	3.70258e+09
SoffiXsponR570.05Gg204900.v2.1	112234551282409	75421783420874	200367858637565	7.59666e+08	3.71032e+09
SoffiXsponR570.03Bg206200.v2.1	-102911792553233	236522264151634	200355124054213	7.60173e+08	3.71239e+09
SoffiXsponR570.08Eg079100.v2.1	115012526791073	142593651885605	200317411581928	7.61673e+08	3.71952e+09
SoffiXsponR570.06Ag129400.v2.1	-116172076604062	125983249159467	200292157862462	7.6268e+08	3.72364e+09
SoffiXsponR570.04Ag201300.v2.1	132645375171786	138437976653187	200266835724208	7.6369e+08	3.72838e+09
SoffiXsponR570.03Dg027900.v2.1	116867116181453	254481066299362	200232789609953	7.65051e+08	3.73462e+09
SoffiXsponR570.02Dg054100.v2.1	133995623156031	166575459983972	200224784341327	7.65371e+08	3.73598e+09
SoffiXsponR570.10us89g007100.v2.1	146479843334124	-259369609184092	200137435148161	7.68876e+08	3.75169e+09
SoffiXsponR570.01Ag497400.v2.1	-139045924261163	522623841745566	200114252741371	7.69808e+08	3.75564e+09
SoffiXsponR570.6us88g050800.v2.1	-103391843825886	147223009448645	200080976181961	7.71149e+08	3.76178e+09
SoffiXsponR570.01Bg194600.v2.1	-127281381059965	368796868024841	200021107407009	7.73567e+08	3.77279e+09
SoffiXsponR570.02Dg221800.v2.1	-130779700615903	353951275452463	200020013068843	7.73612e+08	3.77279e+09
SoffiXsponR570.08Bg048600.v2.1	-100735244088278	239770380914973	200016773302045	7.73743e+08	3.77302e+09
SoffiXsponR570.05Eg142100.v2.1	12344997134355	485083933694241	199911415041986	7.78018e+08	3.79245e+09
SoffiXsponR570.03Dg289500.v2.1	169181213041885	465386874343164	199874414124588	7.79525e+08	3.79939e+09
SoffiXsponR570.5_9Ag202300.v2.1	-111260402830225	673869361304072	199852368306906	7.80424e+08	3.80317e+09
SoffiXsponR570.1Z027400.v2.1	118571068725766	334667236430283	1998463980899	7.80668e+08	3.80415e+08
SoffiXsponR570.5_9Ag107600.v2.1	176141353942178	13289092986002	199834170694769	7.81167e+08	3.80622e+09
SoffiXsponR570.09Bg130200.v2.1	163682837056916	11498693057714	199812870552083	7.82038e+08	3.80981e+08
SoffiXsponR570.8_5Ag267000.v2.1	-12174051257218	527720602666705	199773007393271	7.8367e+08	3.81695e+09
SoffiXsponR570.04Fg087300.v2.1	118699919601745	128415750399389	199699126810109	7.86704e+07	3.83071e+08
SoffiXsponR570.02Fg224200.v2.1	119374828106231	101951185242195	199686348327054	7.8723e+08	3.8324e+09
SoffiXsponR570.03Gg085400.v2.1	119933408686205	262879338810444	199685620453523	7.8726e+08	3.8324e+09
SoffiXsponR570.7_10Ag365900.v2.1	106034720355307	215518641309108	199681937230714	7.87411e+07	3.83293e+09
SoffiXsponR570.03Dg203700.v2.1	11337856857392	179236978459281	199649716286573	7.88739e+08	3.83899e+09
SoffiXsponR570.06Fg123300.v2.1	-146366008410545	-187279302853073	199638878057661	7.89186e+08	3.84055e+09
SoffiXsponR570.01Ag167100.v2.1	11622134594312	490904721398211	199606098340805	7.90541e+08	3.84673e+09
SoffiXsponR570.03Cg017000.v2.1	109805346523008	144369227767171	199592035371968	7.91122e+08	3.84915e+09
SoffiXsponR570.08Bg107200.v2.1	-154212663928739	-118656090557866	199525678750979	7.93873e+08	3.86148e+08
SoffiXsponR570.07Eg169400.v2.1	130275380661443	131178262518563	199463390148843	7.96463e+08	3.87308e+09
SoffiXsponR570.01Ag288900.v2.1	-135485009024209	40956139956999	19942878681413	7.97906e+08	3.87989e+09
SoffiXsponR570.05Cg195200.v2.1	150044289136555	212406300345636	199410971834634	7.9865e+08	3.8833e+09
SoffiXsponR570.07Bg115300.v2.1	15022726786458	282702345112477	199401341894987	7.99052e+08	3.88505e+09
SoffiXsponR570.05Eg278000.v2.1	109989336255722	113520612615748	19938893057297	7.99571e+08	3.88736e+09
SoffiXsponR570.10Eg096500.v2.1	100968025207587	189505540216029	199385759534875	7.99704e+08	3.8878e+07
SoffiXsponR570.02Ag308000.v2.1	157042450469859	479101655991804	199369722205278	8.00375e+07	3.89065e+09
SoffiXsponR570.05Cg167000.v2.1	-110262936631978	251665654290771	199334545352762	8.01849e+08	3.89719e+09
SoffiXsponR570.05Cg169500.v2.1	-151124956397119	121039294536507	199322501627359	8.02354e+07	3.89944e+09
SoffiXsponR570.03Dg338400.v2.1	114395519510078	103617545794549	199313417518746	8.02735e+08	3.90109e+09
SoffiXsponR570.08Bg043700.v2.1	11628956707507	608094979624171	199310428195556	8.02861e+08	3.90128e+09
SoffiXsponR570.02Gg163200.v2.1	102194152728847	988028294853072	199295720409949	8.03479e+08	3.90366e+08
SoffiXsponR570.04Ag199300.v2.1	-107659794808212	110060582432244	199265396956968	8.04754e+07	3.90965e+09
SoffiXsponR570.06Cg108300.v2.1	245834497702835	960504801827398	199263312471501	8.04842e+08	3.90987e+09
SoffiXsponR570.1os1g004700.v2.1	113158358486988	164036305929699	199245806886647	8.05579e+08	3.91325e+09
SoffiXsponR570.02Cg177400.v2.1	-124460321682511	925110689031885	199234855124457	8.06041e+08	3.91507e+09
SoffiXsponR570.10Cg033500.v2.1	15362193471804	743682897741103	199230739044754	8.06214e+08	3.91571e+09
SoffiXsponR570.03Eg239400.v2.1	13591663483457	132541780987933	199186030503689	8.08102e+08	3.92446e+09
SoffiXsponR570.05Ag344200.v2.1	127725290542731	999049255964869	199178154721692	8.08435e+08	3.92587e+09
SoffiXsponR570.05Bg189100.v2.1	161712949363627	193834059571118	199168115548025	8.08859e+08	3.92772e+09
SoffiXsponR570.09Cg172300.v2.1	-124330549873948	12126524437468	199116156821159	8.1106e+08	3.93757e+09
SoffiXsponR570.02Gg242300.v2.1	109711843687	277470751235687	199088137085476	8.1225e+08	3.94251e+09
SoffiXsponR570.08Cg122900.v2.1	-139779904262955	144426768526864	199076047422133	8.12764e+08	3.94459e+09
SoffiXsponR570.02Gg130400.v2.1	102915797367173	11911674238843	199067658420222	8.13121e+07	3.94611e+09
SoffiXsponR570.01Dg323100.v2.1	-109125909693331	2145263595428	199045544510302	8.14062e+08	3.95047e+09
SoffiXsponR570.3os3g006000.v2.1	-127276111634646	282255736390069	199019146860929	8.15186e+08	3.9553e+09
SoffiXsponR570.9os1g066500.v2.1	104022290836583	110228804502338	19897070768031	8.17254e+08	3.96491e+09
SoffiXsponR570.05Gg004600.v2.1	111110764301013	4608980527729	198959982446003	8.17713e+08	3.9665e+09
SoffiXsponR570.7_10Ag274200.v2.1	121625664047402	392883212692409	198948937868452	8.18186e+08	3.96837e+09
SoffiXsponR570.05Cg354200.v2.1	124231068097364	192237065097926	198940050275588	8.18566e+08	3.97001e+09
SoffiXsponR570.5_9Ag319000.v2.1	-159035037942304	434515697135353	198931660426909	8.18925e+08	3.97154e+09
SoffiXsponR570.05Eg239700.v2.1	-114765819563355	229719160872311	198923374280304	8.1928e+07	3.97284e+09
SoffiXsponR570.06Cg164500.v2.1	12348770292115	666234461511643	198911678042984	8.19782e+08	3.97506e+09
SoffiXsponR570.05Fg098500.v2.1	-107826596323304	873772959578164	19889771168161	8.20381e+08	3.97776e+08
SoffiXsponR570.06Cg043400.v2.1	-147482448521153	15120973907706	198888870784238	8.2076e+08	3.97939e+09
SoffiXsponR570.06Gg055100.v2.1	101275150993637	186947311252968	198871518197157	8.21506e+08	3.98279e+09
SoffiXsponR570.02Bg181900.v2.1	125883918349133	908408998113663	198866255201986	8.21732e+08	3.98367e+09
SoffiXsponR570.02Gg115400.v2.1	188053434773804	398605498106526	198830630631704	8.23265e+08	3.99068e+08
SoffiXsponR570.07Eg205600.v2.1	-158989817826137	123311560613991	19881565989027	8.2391e+08	3.99296e+09
SoffiXsponR570.03Bg079000.v2.1	134500607253997	17441221248056	198754563373658	8.26547e+08	4.00511e+09
SoffiXsponR570.09Bg034100.v2.1	-120152296854194	123983502534771	198711863753363	8.28395e+07	4.01338e+09
SoffiXsponR570.7os1g032100.v2.1	-152481582561058	124961301083418	19862320962029	8.32246e+07	4.03101e+09
SoffiXsponR570.09Ag163500.v2.1	267509215012996	311698361428487	198607968667259	8.3291e+07	4.0338e+09
SoffiXsponR570.10os1g010900.v2.1	134688429970632	12197188854758	198570467248646	8.34545e+07	4.04087e+09
SoffiXsponR570.02Cg093000.v2.1	-147775362861914	140588900908889	198546817556963	8.35578e+07	4.04544e+07
SoffiXsponR570.10Cg077700.v2.1	120296489223269	734198285718531	198528720310376	8.3637e+08	4.04906e+09
SoffiXsponR570.02Gg040800.v2.1	-15815280441773	179313920886472	198522987011791	8.36621e+08	4.05006e+09
SoffiXsponR570.01Ag492600.v2.1	149170729878468	152181877638221	198520569612738	8.36726e+08	4.05024e+09
SoffiXsponR570.04Ag137600.v2.1	103547392665194	209851549896717	198513923527215	8.37017e+08	4.05133e+08
SoffiXsponR570.03Dg331000.v2.1	198662346977252	456519566002442	198450792145814	8.39786e+08	4.06388e+09
SoffiXsponR570.02Fg185500.v2.1	122512683840145	21575965029528	198424047573909	8.40962e+08	4.06892e+09
SoffiXsponR570.07Eg106200.v2.1	11676896792525	207883991761972	198388947507824	8.42508e+08	4.07575e+09
SoffiXsponR570.01Dg352300.v2.1	106606197124246	176381686718696	19833536075551	8.44873e+08	4.08655e+09
SoffiXsponR570.06Fg133600.v2.1	117855699853019	227572011099355	198328076317272	8.45195e+07	4.08789e+08
SoffiXsponR570.01Bg350700.v2.1	138577493715885	502800974474325	198306182502533	8.46163e+08	4.09236e+09
SoffiXsponR570.04Ag134500.v2.1	-125160670995737	597627737537117	198276531505804	8.47477e+08	4.09827e+09
SoffiXsponR570.01Cg009400.v2.1	-120863774091108	441728640331122	19826113459342	8.4816e+08	4.10136e+09
SoffiXsponR570.02Bg014500.v2.1	-170602264375745	489747266051541	198253469311225	8.485e+08	4.10279e+09
SoffiXsponR570.05Dg242600.v2.1	108263695582919	132794930721104	19823254457113	8.4943e+08	4.10663e+09
SoffiXsponR570.02Fg367900.v2.1	123817060405609	266705441793964	198214829297018	8.50217e+08	4.11e+09
SoffiXsponR570.05Cg256000.v2.1	144720752360617	202950963465076	198166334822181	8.52377e+08	4.12001e+09
SoffiXsponR570.01Eg435200.v2.1	-135686245755199	-435394676581023	198141148427936	8.53501e+08	4.12522e+09
SoffiXsponR570.1Z001800.v2.1	134413956731284	154321482221893	198131081918242	8.5395e+08	4.12699e+09
SoffiXsponR570.02Gg155500.v2.1	114960009958277	369735399657468	198081406740004	8.56173e+08	4.13683e+09
SoffiXsponR570.01Ag108500.v2.1	164657535759833	190994965384168	198057928534531	8.57225e+08	4.14169e+09
SoffiXsponR570.08Eg137900.v2.1	153068213248792	342628905305818	198021052134185	8.5888e+08	4.14947e+09
SoffiXsponR570.10Bg003500.v2.1	13641564397473	682593627902843	19800999137843	8.59377e+08	4.15165e+09
SoffiXsponR570.05Bg355500.v2.1	100165047027532	176753890447508	19794881772349	8.62132e+08	4.16386e+09
SoffiXsponR570.05Dg153100.v2.1	156149966331206	136978958697644	197943359577822	8.62378e+08	4.16483e+09
SoffiXsponR570.02Eg031400.v2.1	14873764726041	72096716643212	197898802919955	8.64391e+08	4.17389e+09
SoffiXsponR570.01Bg253800.v2.1	-133132366611512	889175822760166	197871498056615	8.65627e+08	4.1792e+09
SoffiXsponR570.02Cg229700.v2.1	109317484265837	499982430065033	197860901208999	8.66107e+06	4.18129e+09
SoffiXsponR570.02Ag181700.v2.1	-107343653461361	183341723298042	197854872723559	8.6638e+08	4.18217e+08
SoffiXsponR570.01Ag099900.v2.1	16330337325834	151966176141267	197843223249015	8.66908e+08	4.1845e+09
SoffiXsponR570.05Ag057700.v2.1	120133216656298	248832029796848	197810883059328	8.68376e+08	4.19092e+09
SoffiXsponR570.4us91g032400.v2.1	-130623846929225	439747332355693	197752456112802	8.71035e+08	4.20309e+09
SoffiXsponR570.04Cg195600.v2.1	109384565341132	140272462791674	197745622236216	8.71347e+08	4.20415e+09
SoffiXsponR570.02Bg311900.v2.1	156614383565875	406763633054365	197680994550168	8.74298e+08	4.21794e+07
SoffiXsponR570.05Fg130400.v2.1	-101347219128244	152106636054497	197676650233922	8.74497e+08	4.21846e+08
SoffiXsponR570.08Eg136300.v2.1	142134829567315	628845561235467	197663973958096	8.75077e+08	4.22066e+09
SoffiXsponR570.05Ag116300.v2.1	-110964712531034	196338346545719	197663640417059	8.75092e+08	4.22066e+09
SoffiXsponR570.02Eg072100.v2.1	121199521985447	350676647029294	197593806327121	8.78295e+08	4.23499e+09
SoffiXsponR570.05Ag301100.v2.1	-122125762427794	634416871277001	197543976955339	8.80588e+08	4.24516e+09
SoffiXsponR570.05Dg246800.v2.1	-105345811076179	961624761633792	19752676627981	8.81382e+08	4.24853e+09
SoffiXsponR570.06Ag219500.v2.1	-117684811910452	774998866285934	197525105310276	8.81458e+08	4.24868e+08
SoffiXsponR570.05Gg058700.v2.1	-118025549949727	156831514892976	197484507023994	8.83333e+08	4.25704e+08
SoffiXsponR570.05Gg142200.v2.1	-140488096061684	-663815393039275	197464956067963	8.84237e+08	4.26072e+09
SoffiXsponR570.10Dg063200.v2.1	-121212381222347	463551903307378	197462899844584	8.84332e+08	4.26096e+09
SoffiXsponR570.7_10Ag256800.v2.1	10933193061885	215176556272963	197422405128476	8.86208e+08	4.26865e+09
SoffiXsponR570.8_10Ag117800.v2.1	138854532153911	655046309327023	197415976469823	8.86506e+08	4.26986e+09
SoffiXsponR570.03Eg121000.v2.1	-131363267881018	344239120815665	197360400108651	8.89088e+08	4.28139e+09
SoffiXsponR570.9us90g053800.v2.1	-174227037203187	155744386963277	197339567653918	8.90057e+08	4.28583e+09
SoffiXsponR570.10us89g023800.v2.1	-156207420303061	920925531455095	197332347525387	8.90394e+08	4.28723e+08
SoffiXsponR570.01Dg050600.v2.1	-124419602070649	95495584172012	197299813304104	8.91911e+08	4.29408e+09
SoffiXsponR570.01Cg162900.v2.1	-146381973936473	374101093264699	197264645778936	8.93553e+08	4.30131e+09
SoffiXsponR570.08Ag184400.v2.1	-141508912537266	-215111575957751	197219840123562	8.95651e+08	4.31073e+08
SoffiXsponR570.10Dg002900.v2.1	10602184747615	163728505266913	197154094725559	8.98737e+08	4.32444e+09
SoffiXsponR570.02Dg350800.v2.1	155856782623387	49037646126107	197146786489934	8.99081e+08	4.32587e+08
SoffiXsponR570.02Dg241700.v2.1	117400772962694	477793114059567	197094048953392	9.01566e+08	4.33714e+09
SoffiXsponR570.03Eg270800.v2.1	121002416917209	160387104895183	19704354479552	9.03952e+08	4.34793e+09
SoffiXsponR570.7_10Ag185800.v2.1	381710015932733	965999441302834	19703573792701	9.04321e+08	4.34925e+09
SoffiXsponR570.07Cg214000.v2.1	-100782202319295	146261809547219	197008483466569	9.05612e+08	4.35477e+09
SoffiXsponR570.06Cg120100.v2.1	115335411089931	539731577469274	196962702888149	9.07784e+08	4.36499e+09
SoffiXsponR570.01Bg482300.v2.1	-108603741480335	893584850883915	196907055773704	9.10431e+08	4.3768e+09
SoffiXsponR570.02Cg412800.v2.1	119929110656931	304854242799112	196881316600646	9.11658e+08	4.38223e+09
SoffiXsponR570.09Ag114500.v2.1	17770403501692	252013794687306	196823204866703	9.14435e+07	4.39443e+09
SoffiXsponR570.02Bg394900.v2.1	14363932948223	345959727732746	196754039438828	9.1775e+08	4.40897e+09
SoffiXsponR570.5_9Ag108700.v2.1	178295955113904	355300525506137	196732829994825	9.1877e+08	4.41364e+09
SoffiXsponR570.06Ag189100.v2.1	128316954154725	863972513690995	196688218335201	9.20917e+08	4.42233e+09
SoffiXsponR570.06Fg086000.v2.1	104438275223436	196684492386799	196612505265784	9.24573e+08	4.43872e+09
SoffiXsponR570.06Cg141400.v2.1	-10540965719233	216639812377358	196610526887818	9.24669e+08	4.43895e+09
SoffiXsponR570.05Gg037500.v2.1	151522653466296	138862828540772	196606255241332	9.24876e+08	4.4397e+09
SoffiXsponR570.07Dg054800.v2.1	132830122031153	242142721176698	196604380522241	9.24967e+08	4.43991e+09
SoffiXsponR570.02Eg346700.v2.1	-109876049719076	171608485988625	196488245175045	9.30605e+08	4.4658e+09
SoffiXsponR570.05Eg111000.v2.1	118387074485228	254842595824467	196475013170442	9.3125e+08	4.46843e+09
SoffiXsponR570.07Ag141500.v2.1	118494932551003	33722549442617	196456466102863	9.32154e+08	4.4723e+09
SoffiXsponR570.09Dg048900.v2.1	-138688954712902	141122740131197	196434209305917	9.33241e+08	4.47728e+09
SoffiXsponR570.10us89g011600.v2.1	-145954726985339	-224511167388457	196397599011451	9.35031e+07	4.48469e+09
SoffiXsponR570.4us91g057000.v2.1	126835248651561	10602934048404	196348035907624	9.37459e+08	4.49563e+09
SoffiXsponR570.08Bg174200.v2.1	126826722124537	194158958471003	196326504345152	9.38516e+08	4.50046e+09
SoffiXsponR570.03Dg272100.v2.1	-12164969351557	102609486338699	19626861366861	9.41364e+08	4.51341e+09
SoffiXsponR570.8_5Ag021500.v2.1	214122209654568	188118658077396	196237103146774	9.42918e+08	4.52014e+09
SoffiXsponR570.8_10Ag075000.v2.1	100598931623337	192502074684518	196165792598467	9.46444e+08	4.5361e+09
SoffiXsponR570.7_10Ag194800.v2.1	111093932888912	380528039790869	196100655279712	9.49676e+08	4.54954e+09
SoffiXsponR570.04Fg093100.v2.1	-110647475042386	695862818534008	196083020983351	9.50553e+08	4.5534e+09
SoffiXsponR570.07Ag230700.v2.1	13536898152566	307520795320535	196076898106452	9.50857e+08	4.55462e+08
SoffiXsponR570.05Fg033500.v2.1	132897927981145	828842403541715	196056332312892	9.51881e+08	4.55905e+09
SoffiXsponR570.01Bg468500.v2.1	115623554639183	165547621873906	196054661942941	9.51965e+07	4.55921e+09
SoffiXsponR570.09Ag149200.v2.1	128945133430288	273711386019445	196011218524836	9.54132e+07	4.56839e+09
SoffiXsponR570.02Ag012000.v2.1	123525228526447	324732735380528	195997334695407	9.54825e+08	4.57148e+09
SoffiXsponR570.01Eg316100.v2.1	105623217708108	343966911483683	195995019615088	9.54941e+08	4.57179e+09
SoffiXsponR570.06Ag136900.v2.1	-103653458214151	303954807144737	195964146984253	9.56485e+08	4.57799e+09
SoffiXsponR570.04Ag138000.v2.1	137605931847387	520114400482855	19595939018974	9.56723e+08	4.57889e+09
SoffiXsponR570.08Ag082400.v2.1	157245865766148	105722520743245	195942689879083	9.5756e+08	4.58193e+09
SoffiXsponR570.02Eg069000.v2.1	-115770254898057	115472630428011	195832718829848	9.63088e+08	4.6067e+09
SoffiXsponR570.05Fg009700.v2.1	-135966364709662	597402447129563	195792555971987	9.65114e+08	4.61591e+09
SoffiXsponR570.02Bg222000.v2.1	109596696026676	106637830855295	195669204866988	9.71366e+08	4.64435e+09
SoffiXsponR570.04Bg024100.v2.1	-129590926832065	829034838351139	195638744687633	9.72916e+08	4.65079e+09
SoffiXsponR570.7_10Ag240800.v2.1	13921281315135	107230208498144	195605742279436	9.74598e+08	4.65834e+09
SoffiXsponR570.10Cg075800.v2.1	136321947278473	-252405378852596	195600533599486	9.74864e+06	4.65937e+09
SoffiXsponR570.05Ag217100.v2.1	-100064536602024	198586075695273	195571382983288	9.76352e+08	4.66575e+09
SoffiXsponR570.02Fg106400.v2.1	-123980325458442	164507941464827	195556308245176	9.77123e+08	4.66919e+09
SoffiXsponR570.6us88g057900.v2.1	106223324386041	191755607008656	195542225560513	9.77844e+08	4.6719e+09
SoffiXsponR570.7os1g025200.v2.1	-137488301662318	-154967644619325	195538928713215	9.78012e+07	4.67246e+09
SoffiXsponR570.04Gg105100.v2.1	-125817390925631	187802813302921	195468626590537	9.81618e+08	4.6892e+09
SoffiXsponR570.7_10Ag206300.v2.1	-163285747236913	818940182663598	195467870310226	9.81657e+08	4.6892e+09
SoffiXsponR570.07Ag085900.v2.1	125161149115649	150613043015749	195440082827764	9.83086e+08	4.69523e+09
SoffiXsponR570.08Ag186200.v2.1	125869769505229	220705918196543	195438221862505	9.83182e+07	4.69544e+09
SoffiXsponR570.07Bg074900.v2.1	-115240640486239	198713083387269	195410796720857	9.84594e+08	4.70189e+09
SoffiXsponR570.5_9Ag189800.v2.1	-138222572891546	-779891682968831	195383541977685	9.86e+08	4.70788e+09
SoffiXsponR570.01Bg410000.v2.1	111419385890826	208563082832556	195382715935828	9.86042e+08	4.70788e+09
SoffiXsponR570.8_10Ag175800.v2.1	125313046001695	118269903540115	195348570015889	9.87807e+08	4.71581e+09
SoffiXsponR570.08Ag113000.v2.1	135577161284782	280818721138398	195347145827232	9.8788e+08	4.71591e+08
SoffiXsponR570.03Gg075500.v2.1	137308895409882	81723087001855	195310380525825	9.89783e+08	4.72426e+09
SoffiXsponR570.07Cg022700.v2.1	103881734628912	241036164899361	195258908029268	9.92454e+08	4.73651e+09
SoffiXsponR570.9us90g001000.v2.1	120488281651031	257608870693824	195251085100175	9.9286e+08	4.7382e+09
SoffiXsponR570.09Ag030000.v2.1	154776476464675	147405441380937	195241851332126	9.9334e+08	4.74e+09
SoffiXsponR570.1os1g013100.v2.1	-118822845407655	590364393181464	195235049443785	9.93694e+08	4.74144e+09
SoffiXsponR570.07Cg239100.v2.1	-144479107770798	609047093212048	195233872208089	9.93755e+08	4.74149e+08
SoffiXsponR570.01Ag453400.v2.1	109521781055898	202613273583047	195232738205323	9.93814e+08	4.74152e+09
SoffiXsponR570.8_5Ag154900.v2.1	106872472599267	215877161810774	195224571639536	9.94239e+08	4.7433e+09
SoffiXsponR570.09Ag168200.v2.1	135761352839852	393993030409365	195196000410438	9.95727e+08	4.75015e+09
SoffiXsponR570.5_9Ag077200.v2.1	-142805871925338	-206157570516497	195194454420936	9.95808e+08	4.75029e+09
SoffiXsponR570.03Dg330200.v2.1	203170025794577	274724975005384	195130377872397	9.99154e+08	4.76377e+09
SoffiXsponR570.05Bg146500.v2.1	-117964743353698	745262325067586	195125313313643	9.99419e+08	4.76478e+09
SoffiXsponR570.1os1g004500.v2.1	-130003354085926	458193377325551	195059007848741	1.00289e+09	4.78085e+09
SoffiXsponR570.01Bg361900.v2.1	111069648284319	348652257030151	195023770324112	1.00475e+09	4.78893e+09
SoffiXsponR570.6_9Ag143300.v2.1	-162558053354992	130941470868101	195006104102212	1.00568e+09	4.79236e+09
SoffiXsponR570.8_5Ag123800.v2.1	-13275312790048	429193180291933	194993004289706	1.00637e+09	4.79515e+09
SoffiXsponR570.05Eg002100.v2.1	-14743634284213	-180037028387034	19497931028005	1.00709e+09	4.79784e+09
SoffiXsponR570.04Eg061300.v2.1	167212713265342	150219268526102	194971175889357	1.00752e+09	4.79963e+09
SoffiXsponR570.06Ag111500.v2.1	122413919243658	514893865982004	194917196661015	1.01037e+09	4.81246e+09
SoffiXsponR570.04Ag131000.v2.1	123709610536571	119931516248029	194862500287249	1.01326e+09	4.82526e+09
SoffiXsponR570.04Cg214400.v2.1	135837613019766	23556152864181	19484840063099	1.01401e+09	4.82807e+09
SoffiXsponR570.02Eg091500.v2.1	-101997964877728	292388480771478	194756597573821	1.0189e+09	4.84981e+09
SoffiXsponR570.01Bg026500.v2.1	-1046170315208	970352546373563	194744351947294	1.01955e+09	4.85267e+08
SoffiXsponR570.02Gg291600.v2.1	-121956296773743	882387379174323	194702752608941	1.02177e+09	4.86224e+09
SoffiXsponR570.6_9Ag014500.v2.1	-143570736881047	144137642619712	194685322487406	1.02271e+09	4.86617e+09
SoffiXsponR570.02Dg235200.v2.1	-110306179195618	685200584295934	194672252081398	1.02341e+09	4.86925e+08
SoffiXsponR570.02Fg366200.v2.1	-110732275655898	219834617257819	194655864955633	1.02429e+09	4.87317e+09
SoffiXsponR570.10Cg104300.v2.1	12202752104696	429011979457902	194646184423135	1.0248e+09	4.87514e+09
SoffiXsponR570.02Eg086800.v2.1	114492971508042	680586591906083	19459899467681	1.02734e+09	4.88669e+09
SoffiXsponR570.6_9Ag118200.v2.1	-131790948528928	660569668411065	194582438398003	1.02823e+09	4.89067e+09
SoffiXsponR570.08Bg155800.v2.1	158300754551009	228755255192402	194571929528748	1.0288e+09	4.89311e+09
SoffiXsponR570.04Cg188200.v2.1	-144995971510362	22458496664743	194459495515057	1.03487e+09	4.92098e+09
SoffiXsponR570.6_9Ag259800.v2.1	-132705963237233	124633009046214	194441843585008	1.03583e+09	4.92516e+09
SoffiXsponR570.10Bg100300.v2.1	127139233671993	652228902068836	194356895528764	1.04044e+09	4.94594e+09
SoffiXsponR570.06Cg113000.v2.1	271937254061854	855339036020102	194311724977321	1.04291e+09	4.95585e+09
SoffiXsponR570.02Ag133800.v2.1	112089488773292	222225502387058	194269086161901	1.04524e+09	4.96615e+09
SoffiXsponR570.04Eg115400.v2.1	181070985711232	40639966421323	194227035090353	1.04754e+09	4.97632e+09
SoffiXsponR570.01Dg043600.v2.1	-128971666413766	113641104993526	194154600442593	1.05152e+09	4.99367e+09
SoffiXsponR570.10Bg081600.v2.1	-166341973887884	142469281443526	194147152766498	1.05193e+09	4.99536e+09
SoffiXsponR570.10Fg048900.v2.1	220641920059554	55923233793426	19413536289095	1.05258e+09	4.99819e+09
SoffiXsponR570.04Ag027700.v2.1	-100601288797745	101057445851314	194129572326218	1.0529e+09	4.99944e+09
SoffiXsponR570.06Cg142200.v2.1	254348855652587	229285621073739	194097683403562	1.05466e+09	5.00728e+08
SoffiXsponR570.01Dg210100.v2.1	130504271067049	396683648337019	193994082146424	1.0604e+07	5.03321e+09
SoffiXsponR570.01Cg099300.v2.1	137411705238351	437576752593294	193963439285684	1.0621e+09	5.04051e+09
SoffiXsponR570.07Bg242300.v2.1	13971984865661	533670070786478	19396089906278	1.06224e+09	5.04092e+09
SoffiXsponR570.02Eg362200.v2.1	144960488814236	950557014984796	19395847785643	1.06238e+09	5.04129e+09
SoffiXsponR570.06Ag037400.v2.1	-108368416645226	246154344344634	193957208536056	1.06245e+09	5.04137e+08
SoffiXsponR570.08Eg055800.v2.1	-11377520180741	891693812755629	19390696052255	1.06525e+09	5.05439e+09
SoffiXsponR570.06Bg012600.v2.1	132134002278033	157086747427662	193893887732238	1.06598e+09	5.0569e+09
SoffiXsponR570.07Eg178700.v2.1	200999818841881	237939707279383	193893661833002	1.06599e+09	5.0569e+09
SoffiXsponR570.08Ag028100.v2.1	-121893177527235	363665148949446	193834804463166	1.06928e+09	5.07142e+09
SoffiXsponR570.03Cg021800.v2.1	-14523013515197	732533894789677	193825779336707	1.06979e+09	5.07329e+09
SoffiXsponR570.5_9Ag048900.v2.1	104004940648584	18347219463786	193805918853104	1.0709e+09	5.07804e+09
SoffiXsponR570.02Fg318000.v2.1	156560546057141	118239168327695	19380473267491	1.07097e+09	5.07809e+09
SoffiXsponR570.06Eg004800.v2.1	138851711794633	222164067722792	193803576633707	1.07103e+09	5.07814e+09
SoffiXsponR570.01Ag106800.v2.1	101815751933781	20219488411068	193786224554788	1.072e+09	5.08249e+09
SoffiXsponR570.10us89g082200.v2.1	149660565782816	591604584728412	193778168413535	1.07246e+09	5.08411e+09
SoffiXsponR570.8_10Ag130800.v2.1	-108561741474742	737259698596324	193764171380315	1.07324e+09	5.08704e+08
SoffiXsponR570.03Dg081100.v2.1	-114532278215627	310234846865727	193758508724607	1.07356e+08	5.08829e+09
SoffiXsponR570.07Ag195900.v2.1	-114311995472242	151208405846606	193751978033779	1.07393e+09	5.08976e+09
SoffiXsponR570.03Dg323300.v2.1	123065943657501	154917976294362	193716964292398	1.0759e+09	5.09858e+09
SoffiXsponR570.01Fg325900.v2.1	-112394541898835	120026614027584	193687530068812	1.07756e+09	5.10618e+09
SoffiXsponR570.02Dg207200.v2.1	205194913315738	18240194298808	193621858910689	1.08127e+09	5.12313e+09
SoffiXsponR570.05Bg258900.v2.1	-102274945249426	106783789829971	193621253698292	1.0813e+09	5.12313e+09
SoffiXsponR570.02Ag100600.v2.1	-128655618495892	685778711141224	193535170096386	1.08619e+09	5.14442e+09
SoffiXsponR570.02Dg407800.v2.1	-174698769110432	130420298600313	193522259428137	1.08692e+09	5.14763e+09
SoffiXsponR570.09Cg162300.v2.1	222417901018665	190611693574936	193509988431692	1.08762e+09	5.15067e+09
SoffiXsponR570.8_10Ag073200.v2.1	126490775648059	365186082321966	193389922993741	1.09448e+09	5.18101e+09
SoffiXsponR570.05Dg062800.v2.1	105909216972774	696463402339493	193380239490199	1.09504e+09	5.18337e+07
SoffiXsponR570.8_5Ag085000.v2.1	-14021003618083	987076928364532	193338648781046	1.09743e+09	5.19414e+09
SoffiXsponR570.04Dg027300.v2.1	-138047039632787	710576824720445	193303883020054	1.09943e+08	5.20306e+09
SoffiXsponR570.8_10Ag257700.v2.1	-138991939192185	279039091694786	193257946725067	1.10207e+09	5.21479e+09
SoffiXsponR570.04Bg171200.v2.1	107376693967245	159924030879172	193228814781282	1.10376e+09	5.22221e+09
SoffiXsponR570.09Cg088000.v2.1	107279447280479	137316876568669	193226047863332	1.10392e+09	5.22269e+09
SoffiXsponR570.02Dg154400.v2.1	167758811038646	458224375829253	193188294999635	1.1061e+09	5.23222e+09
SoffiXsponR570.01Bg087800.v2.1	-149948205526804	268953532992992	193108003765185	1.11076e+09	5.25291e+09
SoffiXsponR570.5_9Ag176800.v2.1	-106794580479603	198814546449444	193049863592502	1.11415e+09	5.26838e+08
SoffiXsponR570.02Cg015800.v2.1	10439820465203	149133058926652	193045198116063	1.11442e+09	5.2694e+09
SoffiXsponR570.04Eg045000.v2.1	-145418879729114	742145494465782	1929920751303	1.11753e+09	5.28326e+09
SoffiXsponR570.05Eg051100.v2.1	-123546506318214	646678598789437	192989241759942	1.11769e+09	5.2837e+09
SoffiXsponR570.07Cg201400.v2.1	106568305809538	127178288014702	192988525064985	1.11774e+09	5.2837e+09
SoffiXsponR570.04Ag042900.v2.1	11760820556611	458796409872502	192982951015019	1.11806e+09	5.28497e+09
SoffiXsponR570.7os1g031000.v2.1	-111896458941523	864391747806941	192939205916995	1.12063e+09	5.29517e+09
SoffiXsponR570.07Ag049700.v2.1	121390161632295	435795968778785	192931799487953	1.12106e+08	5.29695e+09
SoffiXsponR570.8_10Ag279000.v2.1	11757920952234	304119131468856	192906189259695	1.12257e+09	5.30345e+09
SoffiXsponR570.01Fg340600.v2.1	133420300410475	175310833979559	192902658615531	1.12277e+09	5.30395e+09
SoffiXsponR570.08Dg063000.v2.1	-105442040778077	119502319739632	192897335140116	1.12309e+09	5.30488e+09
SoffiXsponR570.07Dg022700.v2.1	-156620276036105	880209257381648	192878748396263	1.12418e+09	5.30977e+09
SoffiXsponR570.07Cg271700.v2.1	128081939426445	152314515242951	192814848479204	1.12795e+09	5.32592e+09
SoffiXsponR570.05Fg155700.v2.1	127732075784574	210774455819041	192773411778691	1.1304e+09	5.33667e+09
SoffiXsponR570.02Ag019600.v2.1	13166835118451	143671850889879	192746903529827	1.13197e+09	5.34353e+09
SoffiXsponR570.08Dg119200.v2.1	161555867381393	190420038057148	192741155032897	1.13231e+09	5.34486e+09
SoffiXsponR570.05Bg120800.v2.1	123966204811857	138690600494636	192669344823021	1.13658e+09	5.36334e+09
SoffiXsponR570.05Ag323400.v2.1	149592950022656	527519435353025	192616165831713	1.13975e+09	5.37775e+09
SoffiXsponR570.01Bg061800.v2.1	-103653600904796	206284350756627	192544672500097	1.14402e+09	5.3957e+09
SoffiXsponR570.06Ag171700.v2.1	118735504737403	470770385907869	192512233505215	1.14597e+09	5.40404e+09
SoffiXsponR570.04Ag102600.v2.1	103102767120439	146217090549169	192508752317032	1.14618e+09	5.40475e+08
SoffiXsponR570.01Eg063600.v2.1	100039033694739	2793539719151	192440831099475	1.15026e+09	5.42177e+09
SoffiXsponR570.1Z283600.v2.1	142207986096564	303007812083427	192420204761662	1.15151e+09	5.42735e+09
SoffiXsponR570.03Ag339400.v2.1	109126800644985	758786104651362	192411704398743	1.15202e+09	5.42921e+09
SoffiXsponR570.02Cg409800.v2.1	13892609676211	34267697685163	192369509819213	1.15457e+09	5.43982e+09
SoffiXsponR570.08Ag214600.v2.1	210896573469683	831616758155523	192335126749491	1.15665e+09	5.44879e+09
SoffiXsponR570.5_9Ag450100.v2.1	-109647392952202	126971470187805	192320605308299	1.15753e+08	5.45265e+09
SoffiXsponR570.09Ag035000.v2.1	-126857355939888	107319642898695	192306279289889	1.1584e+09	5.45646e+09
SoffiXsponR570.07Dg081900.v2.1	242205540445585	240915721721653	192245298818366	1.1621e+09	5.47223e+09
SoffiXsponR570.08Cg122700.v2.1	137884482464227	-910036361057271	192236492532968	1.16264e+09	5.47419e+09
SoffiXsponR570.04Cg140600.v2.1	128012880437894	125940517398118	192207420551358	1.16441e+09	5.48169e+09
SoffiXsponR570.03Dg169700.v2.1	137061726333599	745412174437801	19220150240997	1.16477e+09	5.48311e+08
SoffiXsponR570.02Bg214100.v2.1	167257474610261	133353279004661	192198215514331	1.16497e+09	5.48377e+09
SoffiXsponR570.03Bg291700.v2.1	184699377821244	118785490180011	192157581158552	1.16746e+09	5.49404e+09
SoffiXsponR570.03Ag168600.v2.1	146782918772539	233139236522143	192143711591999	1.16831e+09	5.49775e+09
SoffiXsponR570.01Bg059200.v2.1	10708505830236	268005058069119	192073992156528	1.17258e+09	5.51701e+09
SoffiXsponR570.02Fg325800.v2.1	103061341885463	14958652473463	192051081694931	1.17399e+09	5.52335e+09
SoffiXsponR570.05Eg047400.v2.1	-106581469014743	122485120395166	19202537878502	1.17557e+09	5.53023e+09
SoffiXsponR570.10us89g053500.v2.1	-113239281598921	41862050440711	192002857617504	1.17696e+09	5.53619e+09
SoffiXsponR570.05Cg257700.v2.1	-175222242805261	117539766099342	191946936158805	1.18041e+09	5.55157e+09
SoffiXsponR570.01Bg241100.v2.1	103175755057159	152100214467336	191899057621168	1.18337e+09	5.5637e+09
SoffiXsponR570.07Bg258300.v2.1	116744187649585	52984524764176	191898405540419	1.18342e+09	5.5637e+09
SoffiXsponR570.1Z260200.v2.1	136605413724611	-193654099050595	191896187347296	1.18355e+09	5.56383e+09
SoffiXsponR570.08Dg133000.v2.1	-104211588573824	12023415879603	191850844578007	1.18637e+09	5.57615e+08
SoffiXsponR570.02Fg348300.v2.1	-157619433890494	150972039657599	191837915611524	1.18717e+09	5.57935e+09
SoffiXsponR570.05Ag279700.v2.1	-10660131793942	401479490908795	191821247054866	1.18821e+09	5.58394e+09
SoffiXsponR570.04Fg023100.v2.1	-118177117788717	697950223955744	191780408283701	1.19075e+09	5.59504e+09
SoffiXsponR570.08Cg170300.v2.1	-134887008322693	116647771221	191769506593412	1.19143e+09	5.59737e+08
SoffiXsponR570.09Ag069900.v2.1	139337554955476	23287898936991	191762108555762	1.1919e+09	5.59896e+09
SoffiXsponR570.6_9Ag200300.v2.1	-168393574896188	165890441208861	191752675690673	1.19248e+09	5.60144e+08
SoffiXsponR570.03Cg263500.v2.1	133427353674138	91107995876032	19173254072366	1.19374e+09	5.60691e+09
SoffiXsponR570.02Bg119900.v2.1	-134213624742192	853991958041284	19173211190057	1.19377e+09	5.60691e+09
SoffiXsponR570.02Bg269700.v2.1	132613883812428	-955314260668106	191726423565123	1.19413e+09	5.60829e+09
SoffiXsponR570.02Gg080400.v2.1	-11178592898613	2123141784288	191710112013854	1.19515e+09	5.6128e+09
SoffiXsponR570.09Bg047100.v2.1	-132080949063813	-711129430267676	191686467887172	1.19663e+09	5.61918e+08
SoffiXsponR570.01Fg200500.v2.1	114125339808638	652476824602837	191665829435519	1.19792e+09	5.62468e+09
SoffiXsponR570.07Dg091900.v2.1	147992645395739	276372741860144	19164714999968	1.1991e+09	5.62989e+09
SoffiXsponR570.07Bg154900.v2.1	112645634201495	305340445982492	191631031669629	1.20011e+09	5.63436e+09
SoffiXsponR570.01Ag519900.v2.1	-126765874946244	371745039724698	191617725649065	1.20095e+09	5.638e+09
SoffiXsponR570.01Ag002000.v2.1	152552276961039	100221816955767	1915765244729	1.20354e+09	5.64901e+09
SoffiXsponR570.01Cg014500.v2.1	-106705276762335	111117831902317	19157445156056	1.20367e+09	5.64906e+09
SoffiXsponR570.05Cg000200.v2.1	129256789503969	390341067486405	191565290501163	1.20425e+09	5.65148e+09
SoffiXsponR570.07Cg140600.v2.1	143248317779666	-2474586886695	191456576923662	1.21113e+09	5.68172e+09
SoffiXsponR570.10Bg013300.v2.1	-14278304369395	271422469834425	191396768846692	1.21493e+09	5.69721e+09
SoffiXsponR570.05Cg286300.v2.1	240335460561041	307408055480663	191392497549926	1.2152e+09	5.6982e+09
SoffiXsponR570.5_9Ag109000.v2.1	119552231383432	569534818250878	191384910026588	1.21568e+09	5.70017e+09
SoffiXsponR570.02Eg012200.v2.1	-155375896602032	11718677824432	191373406414561	1.21642e+09	5.70331e+09
SoffiXsponR570.01Ag288100.v2.1	10814613800128	248921939813187	191334749450424	1.21888e+08	5.71312e+09
SoffiXsponR570.07Cg209000.v2.1	-112801287373326	16034719359594	191280186907664	1.22237e+09	5.7283e+09
SoffiXsponR570.01Bg374100.v2.1	-144926604218681	367987519758492	191250507944421	1.22427e+09	5.73633e+09
SoffiXsponR570.06Fg120500.v2.1	111274490474768	144916798653012	191234472173448	1.2253e+09	5.74057e+09
SoffiXsponR570.02Gg262400.v2.1	233237235484976	331709753969982	191230777654894	1.22554e+09	5.74139e+09
SoffiXsponR570.03Gg035300.v2.1	121700578756976	210667162324747	191209800323691	1.22689e+09	5.74682e+09
SoffiXsponR570.7os1g012600.v2.1	-105381552667937	145332070789195	191192063391774	1.22803e+09	5.75186e+08
SoffiXsponR570.04Dg196000.v2.1	211406422340512	545135237120013	191189647343248	1.22818e+09	5.7523e+09
SoffiXsponR570.01Dg259400.v2.1	111168795549911	348066539901525	191187892878061	1.2283e+09	5.75253e+09
SoffiXsponR570.01Eg225400.v2.1	-105599213400959	107939860227369	191179564975664	1.22883e+09	5.75475e+09
SoffiXsponR570.10Fg109700.v2.1	-149030162713952	104498911273579	191109991740343	1.23332e+09	5.77488e+09
SoffiXsponR570.8_10Ag135900.v2.1	-110710129543451	157827596284546	191099105065788	1.23402e+09	5.77788e+09
SoffiXsponR570.07Cg045300.v2.1	-122459997676405	11947493620806	19109214073511	1.23447e+09	5.77942e+09
SoffiXsponR570.08Cg189200.v2.1	-112368030236587	846901570700999	191073847598327	1.23566e+09	5.78464e+09
SoffiXsponR570.04Ag228700.v2.1	11617268174189	363624110486662	191059791643651	1.23657e+09	5.78801e+09
SoffiXsponR570.02Eg354200.v2.1	-109701407703737	108238432136712	191051400380659	1.23711e+08	5.79026e+09
SoffiXsponR570.02Dg178200.v2.1	117480798647274	22646992939012	191016045865032	1.23941e+09	5.79981e+09
SoffiXsponR570.05Cg026700.v2.1	123574026275404	345775594005686	190958789452154	1.24313e+09	5.81575e+09
SoffiXsponR570.02Eg178000.v2.1	145166741588627	858552702055897	190875245318194	1.24858e+09	5.84007e+08
SoffiXsponR570.03Ag081500.v2.1	121420479711248	205527076977222	190857005225975	1.24978e+09	5.84476e+09
SoffiXsponR570.10Fg115000.v2.1	127985086093249	105874785592527	190841475550346	1.2508e+08	5.84892e+09
SoffiXsponR570.03Eg027300.v2.1	116676301827031	143299079815078	190821037512813	1.25214e+09	5.85399e+09
SoffiXsponR570.09Ag088000.v2.1	-143380802421585	-155799463992423	190795958153985	1.25378e+09	5.86138e+09
SoffiXsponR570.01Fg062100.v2.1	-123877388592014	315150682660037	190786775267584	1.25439e+09	5.86306e+09
SoffiXsponR570.05Bg183900.v2.1	-111275197446779	967724123684568	190774712459333	1.25518e+09	5.86641e+09
SoffiXsponR570.04Fg142700.v2.1	136706826232119	-123761075794855	190653466177077	1.26318e+09	5.9023e+09
SoffiXsponR570.10Cg001800.v2.1	-110753566605301	98957779149528	190625115371244	1.26506e+09	5.91017e+09
SoffiXsponR570.08Eg095400.v2.1	134746956478137	138069272635645	190566329840765	1.26896e+09	5.92779e+09
SoffiXsponR570.04Cg127400.v2.1	131641658586113	858869038951736	190489904453993	1.27405e+09	5.95006e+09
SoffiXsponR570.05Fg096900.v2.1	-108940217783232	838556056425084	1904754236435	1.27502e+09	5.9538e+09
SoffiXsponR570.02Cg407400.v2.1	228727625061698	394803847244009	19047246722	1.27522e+09	5.95429e+09
SoffiXsponR570.03Cg160600.v2.1	15162101232392	52997105783481	190402503362849	1.2799e+09	5.97463e+08
SoffiXsponR570.04Eg000800.v2.1	-125336937881662	227978215277536	190400895133331	1.28001e+09	5.97474e+09
SoffiXsponR570.06Cg105700.v2.1	-112656810265236	128783130140301	190400195979542	1.28005e+09	5.97474e+09
SoffiXsponR570.02Eg394900.v2.1	121425946669251	55375819717883	190394575537868	1.28043e+09	5.9762e+09
SoffiXsponR570.08Cg009500.v2.1	12069052609744	178900959202841	190358682619871	1.28284e+09	5.98684e+09
SoffiXsponR570.06Dg129800.v2.1	146978917691585	320795455235667	19032322348144	1.28523e+09	5.99644e+08
SoffiXsponR570.6_9Ag322600.v2.1	176094428695001	296417254914362	190318087520486	1.28557e+09	5.99745e+09
SoffiXsponR570.04Bg223900.v2.1	-156291991371238	705899637603803	190277942659985	1.28828e+09	6.00946e+09
SoffiXsponR570.1Z048500.v2.1	149634567725242	807973103130359	190234099774295	1.29125e+09	6.02175e+09
SoffiXsponR570.4us91g056600.v2.1	-107251881219524	119626472649244	190168618352847	1.29568e+09	6.04091e+09
SoffiXsponR570.10os1g056300.v2.1	136809368935482	458238583477406	190119876482415	1.299e+09	6.05513e+09
SoffiXsponR570.03Dg202000.v2.1	-107914915975224	115549655299827	190092912980747	1.30083e+09	6.06338e+09
SoffiXsponR570.7_10Ag132500.v2.1	-109416164645357	133965343663332	190083202197185	1.3015e+09	6.06606e+09
SoffiXsponR570.05Gg154500.v2.1	152990669564085	11119229451177	190082550998777	1.30154e+09	6.06606e+09
SoffiXsponR570.02Cg142600.v2.1	-137790387632144	476451624890978	190073545805801	1.30216e+09	6.06861e+09
SoffiXsponR570.02Cg262600.v2.1	110340389816015	97865281588413	190050595374841	1.30372e+09	6.07499e+09
SoffiXsponR570.08Cg084500.v2.1	-108090018525899	107584886713861	19004630787644	1.30402e+09	6.07604e+09
SoffiXsponR570.5_9Ag487400.v2.1	125958624296031	304985865383359	190017520801306	1.30598e+09	6.08429e+09
SoffiXsponR570.02Ag343200.v2.1	-123220522389401	130208887551404	189994166361583	1.30758e+09	6.0905e+09
SoffiXsponR570.04Bg159700.v2.1	101313408349742	16024888568545	18998130139957	1.30847e+09	6.09398e+09
SoffiXsponR570.10Bg093000.v2.1	-151399025473667	920726726576163	189971050915429	1.30917e+09	6.09664e+08
SoffiXsponR570.7_10Ag183300.v2.1	-149391207878078	243111510098938	189942723427513	1.31111e+08	6.10476e+09
SoffiXsponR570.01Fg119100.v2.1	143127110290018	167719869966648	189887446837087	1.31492e+09	6.12216e+09
SoffiXsponR570.03Ag264100.v2.1	-10341534544758	204767616228337	189864855620166	1.31648e+09	6.12817e+09
SoffiXsponR570.07Bg147400.v2.1	174395253320882	177998671678601	189845459580827	1.31781e+06	6.13378e+09
SoffiXsponR570.02Dg053900.v2.1	176793841890706	269096557581125	189839881167156	1.3182e+09	6.13495e+09
SoffiXsponR570.6_9Ag051900.v2.1	-116686083323091	143623431341005	18983305755472	1.31867e+09	6.13652e+09
SoffiXsponR570.06Ag136700.v2.1	136683534314697	-132024944411269	189821055394894	1.3195e+09	6.13975e+08
SoffiXsponR570.01Ag084800.v2.1	123980780287559	179731747884181	189818091654488	1.31971e+09	6.14039e+09
SoffiXsponR570.7_10Ag379400.v2.1	-137408652953944	353431477860822	189803293418613	1.32073e+09	6.14453e+09
SoffiXsponR570.01Cg053900.v2.1	164253201298153	178553510233072	189795807213664	1.32125e+08	6.14663e+09
SoffiXsponR570.03Eg299200.v2.1	-14767054585697	-499616121476236	189772108204153	1.32289e+09	6.15365e+09
SoffiXsponR570.05Gg174200.v2.1	172451303376156	29099473400022	189766259426709	1.3233e+09	6.15522e+09
SoffiXsponR570.01Bg271900.v2.1	117399125677401	269363721402823	189717549111913	1.32668e+09	6.17033e+09
SoffiXsponR570.6_9Ag294000.v2.1	112329898571304	123255622522083	189674461551488	1.32968e+09	6.18302e+09
SoffiXsponR570.02Bg055300.v2.1	148270804343717	272432786808308	189658972628114	1.33076e+08	6.1871e+09
SoffiXsponR570.03Dg068000.v2.1	-110537142479571	133945192085665	189582215539443	1.33612e+09	6.21077e+09
SoffiXsponR570.02Gg252500.v2.1	142601785635248	175159641701407	189573252070358	1.33675e+09	6.21306e+07
SoffiXsponR570.01Eg219600.v2.1	-179239516060469	359616320702881	189557414687382	1.33786e+09	6.21759e+09
SoffiXsponR570.07Eg019900.v2.1	-124903168342625	376812248004692	189547495420392	1.33856e+09	6.21987e+09
SoffiXsponR570.07Ag264400.v2.1	-106050759965515	190990280525412	189431602649728	1.34671e+09	6.25523e+09
SoffiXsponR570.08Cg204300.v2.1	126881743570114	449405541685302	189428974979679	1.3469e+09	6.25561e+09
SoffiXsponR570.07Bg255700.v2.1	-102958769505962	145726853070356	189428490988918	1.34693e+09	6.25561e+09
SoffiXsponR570.01Dg086800.v2.1	108915508361247	126366767122594	189396312279476	1.34921e+09	6.26554e+09
SoffiXsponR570.5_9Ag355300.v2.1	-120411635914793	103620960357091	189371962506217	1.35093e+09	6.27321e+09
SoffiXsponR570.01Ag410500.v2.1	-149536919537752	969962405753708	189341242083608	1.35311e+09	6.28206e+09
SoffiXsponR570.5_9Ag186600.v2.1	269136231197747	926494585984952	189323889410854	1.35434e+07	6.28713e+09
SoffiXsponR570.05Bg109600.v2.1	-175847954090209	366408744102827	189268050662405	1.35831e+09	6.30396e+09
SoffiXsponR570.02Cg335800.v2.1	-102490246417203	130858068060172	189239329638921	1.36035e+09	6.31314e+09
SoffiXsponR570.8_10Ag151300.v2.1	126483165236833	368583465449059	189236428464804	1.36056e+09	6.31378e+09
SoffiXsponR570.05Fg218200.v2.1	217149088687908	384554010284679	189226242211015	1.36129e+09	6.31651e+09
SoffiXsponR570.09Dg032500.v2.1	138115665077744	-536607734465312	189195628944171	1.36347e+09	6.32601e+09
SoffiXsponR570.06Ag095300.v2.1	-112706095564835	122436772935246	189166630333635	1.36555e+08	6.33532e+09
SoffiXsponR570.08Dg003900.v2.1	-121370152753595	379219549425376	189067298407406	1.37268e+08	6.36677e+09
SoffiXsponR570.9os1g005400.v2.1	139078575404372	131594550162082	189059305764343	1.37325e+09	6.36912e+09
SoffiXsponR570.02Fg166700.v2.1	-116513621633187	497580384071467	189028903325873	1.37544e+09	6.37895e+09
SoffiXsponR570.6us88g008200.v2.1	-104810707527501	197876090434516	189020673304165	1.37603e+09	6.38106e+09
SoffiXsponR570.02Cg033700.v2.1	-119521056322372	794733685612175	189018683851722	1.37618e+09	6.3814e+09
SoffiXsponR570.03Gg121600.v2.1	223477721092281	174148693446978	188963627101414	1.38016e+09	6.39855e+09
SoffiXsponR570.09Eg066300.v2.1	137670849269324	19259076053018	188938417132366	1.38198e+09	6.40603e+08
SoffiXsponR570.02Cg343600.v2.1	-115219399522964	727779611283485	188885033411362	1.38585e+09	6.42236e+09
SoffiXsponR570.06Dg009500.v2.1	-102412234547402	939977642405219	188858902767622	1.38775e+09	6.43051e+09
SoffiXsponR570.08Cg117800.v2.1	-148412436337734	130162619219957	188852805354037	1.3882e+09	6.43224e+09
SoffiXsponR570.03Bg271400.v2.1	123495852956293	958163992828908	188796050393735	1.39233e+09	6.45043e+09
SoffiXsponR570.08Bg032400.v2.1	11538295636681	159582857051098	188785670288541	1.39309e+09	6.45325e+09
SoffiXsponR570.8_5Ag111800.v2.1	104304102500956	191902744441545	188768489872624	1.39435e+09	6.45812e+09
SoffiXsponR570.03Cg183700.v2.1	-129862220618036	180482866069518	188701246550317	1.39927e+09	6.47896e+09
SoffiXsponR570.07Bg244600.v2.1	-134441856345222	221051489852306	188692718942543	1.3999e+09	6.48087e+09
SoffiXsponR570.06Gg103800.v2.1	-106948665875071	107035237142754	188642786019462	1.40357e+09	6.49687e+08
SoffiXsponR570.06Fg134200.v2.1	131217118525045	121724785590339	188608976493283	1.40606e+09	6.50741e+09
SoffiXsponR570.04Ag033000.v2.1	-122490548030778	226504956891369	188594508991678	1.40712e+07	6.51201e+09
SoffiXsponR570.05Fg037800.v2.1	139432711387384	218352189620301	188560853046552	1.40961e+09	6.52252e+09
SoffiXsponR570.05Eg269400.v2.1	-121387072963737	757773878183094	188539984615651	1.41115e+09	6.529e+09
SoffiXsponR570.4us91g056500.v2.1	101147332342283	241363828220568	188536236338197	1.41143e+09	6.52996e+09
SoffiXsponR570.8_10Ag017300.v2.1	126413117985196	172056295913856	188520923015148	1.41256e+09	6.53487e+09
SoffiXsponR570.03Eg287700.v2.1	-106167500788348	708859410509255	188515979095564	1.41293e+09	6.53623e+09
SoffiXsponR570.07Cg069800.v2.1	125679260804605	767711542102545	188511999208414	1.41322e+07	6.53727e+09
SoffiXsponR570.5_9Ag149000.v2.1	138541924392571	627870780601358	188495071483937	1.41448e+09	6.54208e+09
SoffiXsponR570.08Ag031600.v2.1	-139403806822327	122325448277398	188469269174962	1.41639e+08	6.54961e+09
SoffiXsponR570.03Eg182700.v2.1	100032964952011	263452334800892	188460885270283	1.41701e+09	6.55183e+09
SoffiXsponR570.5_9Ag306800.v2.1	-105003597681521	189556306818767	18837387757754	1.42349e+09	6.57979e+09
SoffiXsponR570.09Ag172400.v2.1	122134312401285	157942553019977	188368480522941	1.4239e+09	6.58113e+09
SoffiXsponR570.5_9Ag379300.v2.1	114809184356253	214305792106551	188368060227512	1.42393e+09	6.58113e+09
SoffiXsponR570.02Fg246000.v2.1	-147141691615215	266859567825987	188321141113076	1.42743e+09	6.59634e+09
SoffiXsponR570.01Bg243500.v2.1	182701488002473	-119649674493366	188310467156289	1.42823e+09	6.59918e+09
SoffiXsponR570.6us88g092900.v2.1	-119880601471889	259683783051956	188292536182053	1.42958e+09	6.6039e+09
SoffiXsponR570.02Cg267400.v2.1	156706487714694	379524053215827	188227580463502	1.43445e+09	6.62509e+09
SoffiXsponR570.01Fg256200.v2.1	-103305584592276	106213294698242	188219038923037	1.4351e+09	6.62739e+08
SoffiXsponR570.08Cg173800.v2.1	-138981592884732	16361806154097	188189723263966	1.4373e+09	6.63658e+09
SoffiXsponR570.02Fg115700.v2.1	100409267755849	100478294997616	188175258762564	1.43839e+09	6.64027e+09
SoffiXsponR570.03Dg161100.v2.1	113266497693855	187213593850368	188150386116265	1.44027e+09	6.64827e+09
SoffiXsponR570.09Cg161700.v2.1	222167304009786	204916842562032	188124864262481	1.4422e+09	6.6565e+09
SoffiXsponR570.6_9Ag277900.v2.1	-110137495498781	252583962552298	188122828267437	1.44235e+09	6.65687e+09
SoffiXsponR570.02Dg017900.v2.1	119625733109622	505405514234219	188093341286124	1.44458e+09	6.66583e+09
SoffiXsponR570.04Bg237100.v2.1	108082094869851	796456920407982	188081895077726	1.44545e+09	6.66949e+09
SoffiXsponR570.06Eg107100.v2.1	-132423343197905	614831513723759	188009394974753	1.45096e+09	6.69354e+09
SoffiXsponR570.05Cg044700.v2.1	-133351012544884	216792422336129	187967294671337	1.45416e+09	6.70782e+09
SoffiXsponR570.10Dg079800.v2.1	137033549742508	373324572075207	187899272456585	1.45936e+09	6.72925e+09
SoffiXsponR570.03Cg132500.v2.1	106344706542478	527901153462851	187885968658943	1.46038e+09	6.7336e+09
SoffiXsponR570.10Fg110000.v2.1	13295807022945	807177452416652	187838605889896	1.46401e+09	6.7485e+09
SoffiXsponR570.09Cg109900.v2.1	129986462728845	266542004375879	187838062448715	1.46405e+09	6.7485e+09
SoffiXsponR570.07Bg224300.v2.1	-139986485754604	424017284512009	187798449572722	1.46709e+09	6.76219e+09
SoffiXsponR570.03Bg062900.v2.1	-160381567552556	683004063943392	187759447220216	1.4701e+08	6.77364e+09
SoffiXsponR570.05Bg214200.v2.1	101123959280129	327000051521774	18769867723972	1.47479e+09	6.79389e+09
SoffiXsponR570.06Ag117000.v2.1	-142835779382116	460309976048215	187685976679503	1.47577e+09	6.79773e+09
SoffiXsponR570.01Dg038700.v2.1	104337147449706	185796905187825	187677413552214	1.47643e+08	6.80044e+09
SoffiXsponR570.10Ag200700.v2.1	-136877740477157	169518126831235	187607611924603	1.48185e+09	6.82401e+09
SoffiXsponR570.05Eg284100.v2.1	221570158252152	37579304531877	187593710434184	1.48293e+09	6.82864e+08
SoffiXsponR570.02Ag290700.v2.1	-150230536726718	-122393606117259	187560464961564	1.48552e+09	6.83952e+08
SoffiXsponR570.03Ag120000.v2.1	127918581716475	971560345313662	187554941068983	1.48595e+09	6.84116e+09
SoffiXsponR570.08Dg093900.v2.1	133480216442153	320450056526999	187450957188189	1.49407e+09	6.87545e+09
SoffiXsponR570.06Gg129700.v2.1	-118486895242184	541096809194089	187438662181866	1.49503e+09	6.87946e+09
SoffiXsponR570.05Eg176100.v2.1	-122798514000441	712899350465926	187394661856204	1.49849e+09	6.893e+07
SoffiXsponR570.03Cg052800.v2.1	-158438348309802	161645832469767	187378681874319	1.49974e+09	6.89774e+09
SoffiXsponR570.01Bg254100.v2.1	-133567738299977	798560053024002	187299948256644	1.50595e+09	6.92384e+09
SoffiXsponR570.02Cg338500.v2.1	169127240463595	176557711427584	1872744924677	1.50796e+09	6.93194e+09
SoffiXsponR570.03Bg093100.v2.1	132121634240374	102832028684494	187264446807984	1.50876e+09	6.935e+09
SoffiXsponR570.8_5Ag117600.v2.1	-139567018544618	107342765583168	187248477125818	1.51002e+09	6.93976e+09
SoffiXsponR570.06Dg131500.v2.1	136991935846247	900763849976073	187223363757798	1.51201e+09	6.94786e+09
SoffiXsponR570.02Fg148900.v2.1	166625188940426	737395499040611	187187168065376	1.51488e+09	6.95931e+09
SoffiXsponR570.06Eg090700.v2.1	14518037559628	143699040277061	187138147053087	1.51878e+09	6.97548e+09
SoffiXsponR570.01Bg177000.v2.1	11092104961154	969483749518599	187128351958347	1.51956e+09	6.97801e+07
SoffiXsponR570.02Gg110800.v2.1	111531565044665	149403688293454	187125636486854	1.51978e+09	6.97865e+09
SoffiXsponR570.02Eg007400.v2.1	-137612262119283	18886463561225	18711294511839	1.52079e+09	6.98295e+09
SoffiXsponR570.01Cg350000.v2.1	121611419512076	185354489827322	187053004862594	1.52558e+08	7.00318e+09
SoffiXsponR570.04Dg019200.v2.1	-13230856799623	883483455134699	18703562295943	1.52697e+09	7.00886e+09
SoffiXsponR570.05Dg052900.v2.1	-123464908132051	696981490598274	18702587598837	1.52775e+09	7.01139e+09
SoffiXsponR570.8_5Ag257700.v2.1	102495008708417	129723064288968	18698051228958	1.53139e+09	7.02668e+09
SoffiXsponR570.01Ag438800.v2.1	-119823187546625	226426078353114	186970565848658	1.53219e+09	7.02999e+09
SoffiXsponR570.05Ag285400.v2.1	130796443945842	731110200249561	186936084806278	1.53496e+09	7.04236e+09
SoffiXsponR570.05Fg255300.v2.1	103664711294338	263576027897908	186920468471206	1.53622e+09	7.04742e+09
SoffiXsponR570.1Z009900.v2.1	153447787923533	960710763407796	186883880199295	1.53917e+09	7.0599e+09
SoffiXsponR570.07Ag173600.v2.1	120363132409303	909449648161632	186879169721184	1.53955e+09	7.06093e+09
SoffiXsponR570.02Bg054100.v2.1	108671936806651	146683833915797	186875896475023	1.53981e+09	7.06179e+09
SoffiXsponR570.10Cg114000.v2.1	108026167906652	184638006471378	186835371990723	1.54309e+09	7.07646e+09
SoffiXsponR570.02Gg314100.v2.1	104367219805572	136609139480157	186805095044439	1.54554e+09	7.08664e+09
SoffiXsponR570.05Cg090700.v2.1	15535825587754	81839528313907	186793520072878	1.54648e+09	7.09059e+09
SoffiXsponR570.07Dg151300.v2.1	-138274064389483	317520408562498	186722797556509	1.55223e+09	7.11337e+09
SoffiXsponR570.06Fg076400.v2.1	-140298918745167	200284128793458	18669034509908	1.55487e+09	7.12478e+08
SoffiXsponR570.02Cg105500.v2.1	204360882992045	221044933113282	186670249193344	1.55651e+09	7.13193e+09
SoffiXsponR570.07Cg093600.v2.1	-106705222270773	17995643903846	186654070396261	1.55783e+09	7.13692e+09
SoffiXsponR570.02Ag336400.v2.1	110067785542069	516208221135762	186652505349396	1.55796e+09	7.13714e+08
SoffiXsponR570.06Dg092000.v2.1	12169106681305	353490680060824	186611378047139	1.56133e+09	7.15106e+09
SoffiXsponR570.02Ag250800.v2.1	166455553400315	131709744175251	186573361154307	1.56444e+09	7.16356e+09
SoffiXsponR570.03Ag220400.v2.1	-146079668075609	200354209664642	186513086762519	1.5694e+09	7.18413e+09
SoffiXsponR570.01Eg353400.v2.1	-112910948057369	886220981278407	186490766906946	1.57123e+09	7.19182e+09
SoffiXsponR570.01Ag172100.v2.1	112486383323118	935778212127691	186471697538728	1.57281e+09	7.19866e+09
SoffiXsponR570.02Ag353100.v2.1	-131016487806475	427493657115178	186469182830896	1.57301e+09	7.19925e+09
SoffiXsponR570.04Ag051100.v2.1	-110657663938214	100855096353108	18646633582925	1.57325e+09	7.19996e+09
SoffiXsponR570.05Dg024900.v2.1	-103922970004827	913807735778665	186452850249384	1.57436e+09	7.2047e+09
SoffiXsponR570.03Eg148100.v2.1	-137929818535393	709562442222754	186445724911209	1.57495e+09	7.20703e+09
SoffiXsponR570.02Gg046800.v2.1	-12473665340032	144638203337919	186440305403786	1.5754e+09	7.20872e+09
SoffiXsponR570.04Cg126100.v2.1	114867532053799	10300825339371	186438883064741	1.57552e+09	7.2089e+09
SoffiXsponR570.05Eg184100.v2.1	-105543909336299	257195750526813	186428086401845	1.57641e+09	7.21262e+09
SoffiXsponR570.04Cg155300.v2.1	156259214725196	376265384200285	186413296233846	1.57763e+09	7.21735e+09
SoffiXsponR570.01Eg078800.v2.1	104328306204483	672093642975889	186411691824233	1.57776e+09	7.21738e+09
SoffiXsponR570.02Bg283700.v2.1	11561301247676	256375552686176	186381530974382	1.58026e+09	7.22716e+09
SoffiXsponR570.04Ag124400.v2.1	-116143391589758	453254838513039	186331184562785	1.58444e+09	7.24502e+09
SoffiXsponR570.03Eg215800.v2.1	-118834702810149	268287091466507	186324820426482	1.58497e+09	7.24708e+09
SoffiXsponR570.07Ag000500.v2.1	178748896193818	994937227182747	186304847141241	1.58663e+09	7.25395e+09
SoffiXsponR570.06Gg121800.v2.1	113474386058829	200925201076353	186303441569228	1.58675e+09	7.25412e+09
SoffiXsponR570.02Ag157500.v2.1	120427711493595	-36077130814364	186299642272555	1.58706e+09	7.25521e+08
SoffiXsponR570.09Eg029300.v2.1	174277459878867	85271720288236	18628904004305	1.58795e+09	7.25888e+09
SoffiXsponR570.09Dg121400.v2.1	262963641420605	281178829743055	186270076559826	1.58953e+09	7.26538e+09
SoffiXsponR570.10Cg169000.v2.1	105901838769602	31488999567771	186251599461716	1.59107e+09	7.27206e+09
SoffiXsponR570.05Gg098500.v2.1	13705541158667	271110290750375	186239091154098	1.59211e+09	7.2761e+09
SoffiXsponR570.05Cg254400.v2.1	145591043264403	179132913235165	186235706141332	1.5924e+09	7.27703e+09
SoffiXsponR570.07Dg149400.v2.1	-116550878889921	766156431501134	186204937786883	1.59497e+09	7.28733e+09
SoffiXsponR570.02Gg170600.v2.1	156743979264804	254634104854917	186203844907832	1.59506e+09	7.28738e+09
SoffiXsponR570.08Eg027900.v2.1	-124650636772754	735063493103747	186145001153006	1.59999e+09	7.30882e+09
SoffiXsponR570.01Ag211000.v2.1	10654393151786	249242404796186	186055463810222	1.60752e+09	7.33956e+09
SoffiXsponR570.02Gg007800.v2.1	-149333365590548	137489522470352	186013429644083	1.61107e+09	7.35503e+09
SoffiXsponR570.06Ag189000.v2.1	103118662945809	694298309050255	18599011442247	1.61304e+09	7.36292e+09
SoffiXsponR570.5_9Ag407400.v2.1	-122723331210234	181622348988667	185974458264501	1.61437e+09	7.3675e+09
SoffiXsponR570.01Eg316300.v2.1	110764233091925	51687397375956	185958634302077	1.61571e+09	7.37316e+09
SoffiXsponR570.03Gg080900.v2.1	141070643268419	195262739084495	185957921647355	1.61577e+09	7.37316e+09
SoffiXsponR570.01Dg017100.v2.1	117262498144024	189010206878413	185937635570868	1.61749e+09	7.38027e+09
SoffiXsponR570.8_10Ag325900.v2.1	-100793276580915	137540770468247	185890949831128	1.62145e+09	7.3969e+09
SoffiXsponR570.07Dg151200.v2.1	111678605414612	150978494471358	185838563809158	1.62592e+09	7.4154e+09
SoffiXsponR570.08Ag220000.v2.1	-101857896894018	156583149720991	185830842171686	1.62658e+09	7.41804e+09
SoffiXsponR570.01Fg301200.v2.1	-178641038290736	757032879199868	185824276625305	1.62714e+08	7.42013e+09
SoffiXsponR570.05Cg382200.v2.1	145470367678733	500768685775921	185823556831744	1.6272e+09	7.42013e+09
SoffiXsponR570.02Ag151900.v2.1	115527457849951	933136547367624	185790717369276	1.63e+09	7.43181e+09
SoffiXsponR570.07Bg054900.v2.1	127405269188638	182080022840009	185777523576545	1.63113e+09	7.43659e+09
SoffiXsponR570.03Fg077800.v2.1	-100359476218393	170543775493555	185773307370253	1.63149e+09	7.43749e+09
SoffiXsponR570.05Eg257200.v2.1	132691951948065	-713619876582855	18577047041635	1.63173e+09	7.43823e+09
SoffiXsponR570.09Dg076100.v2.1	13618150217989	214480194411809	18569928377501	1.63784e+09	7.46383e+09
SoffiXsponR570.03Dg085300.v2.1	278850791850102	107823385083694	185687862824401	1.63882e+09	7.46793e+09
SoffiXsponR570.06Cg165500.v2.1	106003460978777	13963274289709	185662062060938	1.64104e+09	7.47655e+09
SoffiXsponR570.01Bg057600.v2.1	104513715351117	235983299786628	185642430102604	1.64273e+09	7.48388e+09
SoffiXsponR570.01Cg238500.v2.1	109382686475244	128685937705846	185631309870222	1.64369e+09	7.48788e+09
SoffiXsponR570.02Eg139100.v2.1	120685351653857	130743152737211	185610426131251	1.64549e+08	7.49571e+09
SoffiXsponR570.01Bg224700.v2.1	-160428705105465	147849794530948	185601665398187	1.64625e+09	7.49804e+09
SoffiXsponR570.6_9Ag270400.v2.1	-138222245578632	610421562034215	185570568730755	1.64894e+09	7.50878e+09
SoffiXsponR570.05Bg066700.v2.1	121918987027991	-538573280328329	185567511051586	1.6492e+09	7.50961e+09
SoffiXsponR570.01Ag393500.v2.1	146248027253706	153193319624001	185565597403055	1.64937e+09	7.50999e+09
SoffiXsponR570.03Gg132300.v2.1	-101134445274794	117364905506776	185564280869537	1.64948e+08	7.51014e+09
SoffiXsponR570.01Dg361700.v2.1	188701012957251	197759378437392	185555242551687	1.65026e+09	7.51333e+09
SoffiXsponR570.04Bg025100.v2.1	16033191245014	631169398156281	185552095878632	1.65054e+09	7.51419e+09
SoffiXsponR570.04Cg016400.v2.1	-134737846435084	162197605090618	185518642168113	1.65343e+09	7.52552e+09
SoffiXsponR570.02Fg056100.v2.1	148565309680281	390173443163154	185513427059705	1.65389e+09	7.52721e+08
SoffiXsponR570.01Fg260100.v2.1	110521709496597	556955453405883	185436261916396	1.6606e+09	7.55586e+09
SoffiXsponR570.5_9Ag188000.v2.1	169542661555084	726875723030114	185425725691026	1.66151e+09	7.55966e+09
SoffiXsponR570.06Dg005600.v2.1	-129755980779809	195631704738443	185409195214709	1.66296e+09	7.56547e+09
SoffiXsponR570.05Ag231700.v2.1	124156693427332	571104973023591	1854047289186	1.66335e+09	7.56686e+09
SoffiXsponR570.5_9Ag344700.v2.1	114308293371081	128634354465	185342672237728	1.66877e+09	7.58895e+09
SoffiXsponR570.06Cg071400.v2.1	-303238206219741	953918802946898	185342547259185	1.66878e+09	7.58895e+09
SoffiXsponR570.07Cg157700.v2.1	-137123916145112	3806634118439	185240732602898	1.67772e+09	7.62694e+08
SoffiXsponR570.05Bg218300.v2.1	194559403898139	97854794443475	185189729667036	1.68221e+09	7.64662e+09
SoffiXsponR570.08Ag160800.v2.1	133635276294411	444158694002989	185180813984332	1.683e+09	7.64943e+09
SoffiXsponR570.05Eg331100.v2.1	127172398073284	3648541344484	18517562685658	1.68346e+09	7.65114e+09
SoffiXsponR570.6_9Ag139600.v2.1	-10490807061566	741998245442655	185070197306682	1.6928e+09	7.69091e+09
SoffiXsponR570.02Gg027100.v2.1	112841413550266	239209024801145	185038985140562	1.69557e+09	7.70274e+09
SoffiXsponR570.10Eg056200.v2.1	107017051241777	220390326699864	185001921028645	1.69887e+08	7.71735e+09
SoffiXsponR570.04Eg069000.v2.1	-120659764620213	382146010493509	184970301584563	1.70169e+08	7.72907e+06
SoffiXsponR570.04Fg017100.v2.1	-123282551831149	301719813782413	18497015858533	1.70171e+09	7.72907e+06
SoffiXsponR570.05Bg284100.v2.1	-128675645234039	181430467682864	184947107494123	1.70376e+09	7.73804e+08
SoffiXsponR570.10Bg021500.v2.1	152546824194643	629915570144939	184930980123926	1.70521e+09	7.74421e+09
SoffiXsponR570.04Ag050500.v2.1	104913009854987	215600763079	184919945610696	1.70619e+09	7.74792e+09
SoffiXsponR570.3os2g007200.v2.1	103017831591314	210371718533875	184909626026099	1.70712e+09	7.75173e+09
SoffiXsponR570.05Bg386900.v2.1	-100240641676281	228430860746957	184907153550621	1.70734e+09	7.75235e+08
SoffiXsponR570.02Eg183400.v2.1	143161835427533	-493716683549119	184893094838509	1.7086e+09	7.75769e+09
SoffiXsponR570.01Cg257600.v2.1	-165242914245496	11573667987205	184890012318777	1.70888e+09	7.75856e+09
SoffiXsponR570.06Dg034600.v2.1	-124881658254085	594358665804043	184884698445315	1.70935e+09	7.75995e+09
SoffiXsponR570.06Ag122600.v2.1	117933688988149	615916789357472	184876052044505	1.71013e+09	7.76309e+09
SoffiXsponR570.03Dg282800.v2.1	-125568793715412	244232897771185	184861387898766	1.71144e+09	7.76791e+09
SoffiXsponR570.02Cg070000.v2.1	203586675124041	135845009716534	184859541750291	1.71161e+09	7.76828e+09
SoffiXsponR570.02Bg090000.v2.1	117622895108267	246483167948795	184841658687176	1.71322e+09	7.77518e+08
SoffiXsponR570.05Bg282500.v2.1	212860037852218	37952487644714	184822008592252	1.71498e+09	7.78216e+09
SoffiXsponR570.08Ag123300.v2.1	-110583778403659	718729195031302	184821718300361	1.71501e+09	7.78216e+09
SoffiXsponR570.07Cg083100.v2.1	120982290532043	116145693454754	184813281224685	1.71577e+09	7.78484e+09
SoffiXsponR570.6_9Ag057700.v2.1	149239513336955	146882874413239	184779009746604	1.71886e+09	7.79691e+09
SoffiXsponR570.02Gg300900.v2.1	255000391042083	432499831344419	184744404192491	1.72198e+08	7.8107e+09
SoffiXsponR570.05Eg309700.v2.1	146102052157198	177073347970033	184709742558604	1.72512e+09	7.82298e+09
SoffiXsponR570.02Ag348600.v2.1	-101301994299843	900745305726127	184700304494382	1.72597e+09	7.82646e+09
SoffiXsponR570.05Bg133600.v2.1	-111913817058592	153373361833714	18466674764151	1.72901e+09	7.83987e+09
SoffiXsponR570.03Ag159500.v2.1	100177515984267	235438916827553	184664291852014	1.72924e+09	7.84049e+09
SoffiXsponR570.03Eg104300.v2.1	-102138805977028	243568448188691	184661085078766	1.72953e+09	7.84142e+09
SoffiXsponR570.7_10Ag190500.v2.1	-120024255608189	128362667229175	184651618664972	1.73039e+09	7.84493e+09
SoffiXsponR570.02Fg285200.v2.1	117793582979588	180015807417271	18462557338152	1.73275e+09	7.85449e+09
SoffiXsponR570.08Cg210500.v2.1	-253630021474783	35561449681186	184584132753005	1.73653e+09	7.87003e+09
SoffiXsponR570.01Fg169600.v2.1	-110211985984697	16345557771584	184577296961619	1.73715e+09	7.87246e+09
SoffiXsponR570.03Eg158500.v2.1	140590322500968	-153792407373687	184566348964402	1.73815e+09	7.87659e+09
SoffiXsponR570.07Cg153100.v2.1	-10271409440416	735755809349579	184553785298678	1.73929e+08	7.8814e+09
SoffiXsponR570.01Ag020900.v2.1	111316915297733	29452748175874	184520751989391	1.74231e+09	7.8939e+09
SoffiXsponR570.06Cg169400.v2.1	133924178441426	420247063196662	184517757878896	1.74258e+09	7.89475e+09
SoffiXsponR570.02Gg114200.v2.1	105147465067971	663421243846342	184455618058629	1.74828e+09	7.91896e+08
SoffiXsponR570.10Bg141200.v2.1	117255798716675	212134681696698	184436853708173	1.75e+09	7.9252e+09
SoffiXsponR570.02Dg289000.v2.1	128211130596871	132083326725867	184414811222451	1.75202e+09	7.93358e+09
SoffiXsponR570.03Dg182800.v2.1	102060507675276	177957892959181	184331535837947	1.7597e+09	7.96613e+09
SoffiXsponR570.8_5Ag027900.v2.1	103447396732047	494683898300364	184269122717248	1.76547e+08	7.98933e+09
SoffiXsponR570.06Fg031100.v2.1	124661408327866	4331568677301	184262461920377	1.76609e+09	7.99133e+09
SoffiXsponR570.05Cg147700.v2.1	178111973896361	173311331586892	184251897866402	1.76707e+09	7.99537e+09
SoffiXsponR570.06Ag124200.v2.1	111082453017546	232307608524284	184249234552473	1.76731e+09	7.99609e+09
SoffiXsponR570.05Ag123300.v2.1	-117233409343053	146661412077258	184246301387069	1.76758e+09	7.99692e+09
SoffiXsponR570.02Fg252100.v2.1	11862795493962	667112537415809	184243515996145	1.76784e+08	7.9977e+09
SoffiXsponR570.10Eg081500.v2.1	104189296064411	173687880767643	184236639731803	1.76848e+09	8.00019e+09
SoffiXsponR570.03Bg065200.v2.1	134156300003969	-302923835016573	184230020773129	1.7691e+09	8.00257e+09
SoffiXsponR570.05Fg001600.v2.1	-103961264196996	125180340085193	184220580521387	1.76997e+09	8.00614e+07
SoffiXsponR570.8_10Ag178500.v2.1	-161921285945574	477840470078267	184218218330218	1.77019e+09	8.00644e+09
SoffiXsponR570.02Dg176900.v2.1	142570607602792	179409009651457	184216745850242	1.77033e+09	8.00656e+09
SoffiXsponR570.08Eg109600.v2.1	-125016888814701	129066291515687	1841570297646	1.77588e+09	8.03011e+09
SoffiXsponR570.03Fg090600.v2.1	110000973437743	5041660450362	184130315449421	1.77838e+09	8.04097e+08
SoffiXsponR570.5_9Ag061900.v2.1	114994257127073	233232940752915	184129365254238	1.77846e+09	8.04098e+09
SoffiXsponR570.05Gg205500.v2.1	114674421223761	568779127588418	184104494984487	1.78079e+09	8.05108e+09
SoffiXsponR570.09Dg010800.v2.1	-108183439136814	191279804018881	18409156201839	1.782e+09	8.05575e+09
SoffiXsponR570.10us89g065000.v2.1	-116694183894881	588897762603918	184083887512146	1.78271e+09	8.0586e+09
SoffiXsponR570.01Eg021700.v2.1	112786075998037	314958382953784	184078996604922	1.78317e+09	8.05987e+09
SoffiXsponR570.01Cg301800.v2.1	115053419269922	156105392239693	184042073632257	1.78663e+09	8.07351e+09
SoffiXsponR570.03Dg322600.v2.1	123499304226892	58916935993017	184002098361907	1.79038e+09	8.08966e+09
SoffiXsponR570.1Z145000.v2.1	-128738401801615	439541823481464	183984622284815	1.79203e+09	8.09669e+08
SoffiXsponR570.4us91g023400.v2.1	-185933846786008	663472405902408	183960544477302	1.79429e+09	8.10572e+09
SoffiXsponR570.08Dg014400.v2.1	-101323309501496	100270824533992	1839512863119	1.79516e+09	8.10926e+08
SoffiXsponR570.05Gg147200.v2.1	133759732903349	26646085704115	183925092359967	1.79763e+08	8.11962e+09
SoffiXsponR570.05Ag233700.v2.1	111759552823426	399402402828197	183893232979534	1.80064e+09	8.1328e+09
SoffiXsponR570.02Fg258900.v2.1	-11458098739418	803597544324732	183890749687984	1.80088e+09	8.13346e+09
SoffiXsponR570.01Eg354500.v2.1	117428262611887	164206806261583	183877203517001	1.80216e+09	8.13852e+09
SoffiXsponR570.09Eg110100.v2.1	103744186809441	784975742541812	18384222035846	1.80547e+09	8.15299e+09
SoffiXsponR570.02Cg011000.v2.1	133668230322945	46361856236054	183832375175656	1.8064e+09	8.15681e+09
SoffiXsponR570.05Ag081800.v2.1	-133537982235182	121583670103291	183784364406155	1.81096e+09	8.17537e+09
SoffiXsponR570.03Dg211600.v2.1	-128355998390701	102192317632454	183779915086393	1.81138e+09	8.17687e+09
SoffiXsponR570.01Dg280100.v2.1	109297031507078	125699048440976	183767162154001	1.81259e+09	8.18194e+09
SoffiXsponR570.06Cg011800.v2.1	119756890721392	113357196992834	183755248193958	1.81373e+09	8.18625e+09
SoffiXsponR570.10Dg015400.v2.1	115992937452481	109358192914429	18375293927568	1.81395e+09	8.18684e+09
SoffiXsponR570.1Z258500.v2.1	18488495974314	112847778814423	183722038520896	1.81689e+09	8.19932e+08
SoffiXsponR570.05Fg183800.v2.1	157929010756394	147440558772404	183702522865422	1.81875e+09	8.20704e+09
SoffiXsponR570.06Eg089500.v2.1	-109038810273462	217193025084591	183698736889699	1.81912e+09	8.20814e+09
SoffiXsponR570.03Cg207200.v2.1	-139199332639791	456335718223903	183694267848949	1.81954e+09	8.20966e+09
SoffiXsponR570.07Ag212700.v2.1	-125072974241175	123062961881788	183678514880025	1.82105e+09	8.21605e+09
SoffiXsponR570.5_9Ag298800.v2.1	-10236936490012	17372390296685	183604818585559	1.8281e+09	8.24585e+08
SoffiXsponR570.06Ag051800.v2.1	133775733902764	-151219256611611	183532391684284	1.83507e+09	8.27522e+08
SoffiXsponR570.09Dg086400.v2.1	100569913988324	197367524287007	183515156166321	1.83673e+07	8.28107e+09
SoffiXsponR570.06Ag125800.v2.1	102935796977489	13776036762347	183482677576419	1.83986e+09	8.29398e+09
SoffiXsponR570.01Bg312100.v2.1	-132509953707231	319907879066367	18343147014667	1.84481e+09	8.31507e+09
SoffiXsponR570.02Ag006600.v2.1	103689218596436	291542870705835	183406134182864	1.84727e+09	8.32572e+09
SoffiXsponR570.09Dg056100.v2.1	-130853909574607	136982753279994	183359842374517	1.85176e+09	8.34474e+09
SoffiXsponR570.04Dg018700.v2.1	-121748445511676	752485701351728	183322473868297	1.8554e+09	8.35989e+09
SoffiXsponR570.02Cg105800.v2.1	-12105561141914	418636275422888	183291835987608	1.85838e+09	8.37252e+09
SoffiXsponR570.03Bg100500.v2.1	-106808293827655	311353402782137	183281078622289	1.85943e+09	8.37641e+09
SoffiXsponR570.01Dg263900.v2.1	167506394635726	666463569216805	183280186283756	1.85952e+09	8.37641e+09
SoffiXsponR570.7_10Ag367300.v2.1	118517776116325	125496684329427	183257852820521	1.8617e+09	8.38541e+09
SoffiXsponR570.02Eg359600.v2.1	115629003945848	19348719921195	183252779930097	1.8622e+09	8.38723e+09
SoffiXsponR570.6_9Ag111100.v2.1	11640804538046	117693434887703	18323333974698	1.8641e+09	8.39455e+09
SoffiXsponR570.02Eg185100.v2.1	122137577124927	274376414001319	183190318885433	1.86831e+09	8.41311e+09
SoffiXsponR570.07Cg280800.v2.1	-132993163208316	134609228853563	18314905728319	1.87236e+09	8.43052e+09
SoffiXsponR570.05Ag294700.v2.1	161338991304654	131060136875499	183091391536785	1.87804e+09	8.45525e+09
SoffiXsponR570.02Bg332600.v2.1	217911468679096	228671672296749	183088687191934	1.87831e+09	8.45584e+09
SoffiXsponR570.03Gg032600.v2.1	-115149931150752	645182530925453	183076776728455	1.87948e+09	8.46049e+09
SoffiXsponR570.01Dg318100.v2.1	106335078304307	49487123350851	183056518121954	1.88148e+09	8.46866e+09
SoffiXsponR570.05Ag211700.v2.1	109817375645335	320163541106542	183044414304234	1.88268e+08	8.47362e+08
SoffiXsponR570.02Ag420100.v2.1	-18715779081636	175856881771178	183028144683952	1.88429e+09	8.47878e+09
SoffiXsponR570.03Bg239000.v2.1	113369279219498	119630549014089	183005350787513	1.88654e+09	8.48809e+09
SoffiXsponR570.01Ag063800.v2.1	103813845171613	227127802590241	182976682300284	1.88938e+08	8.49795e+09
SoffiXsponR570.02Eg228100.v2.1	-115164735898406	441633268290172	182955985360288	1.89144e+09	8.50677e+08
SoffiXsponR570.8_10Ag287200.v2.1	151765299365725	557870951058092	182905818580689	1.89642e+09	8.52836e+09
SoffiXsponR570.8_5Ag006900.v2.1	117360682186553	123938270093848	182865972470984	1.9004e+09	8.5437e+09
SoffiXsponR570.05Cg004900.v2.1	105654626822538	511111433694084	182857002054562	1.90129e+09	8.54688e+09
SoffiXsponR570.06Dg065700.v2.1	126798455263437	324783563042388	182853719830818	1.90162e+09	8.54794e+09
SoffiXsponR570.03Cg151600.v2.1	-165707459113659	190432476360774	182765382662901	1.91046e+09	8.58429e+09
SoffiXsponR570.05Dg207200.v2.1	-124665494542068	138688075628709	182738220676486	1.91318e+09	8.5957e+09
SoffiXsponR570.02Fg096700.v2.1	-125342489505967	133403778098825	182733564062385	1.91365e+09	8.59695e+09
SoffiXsponR570.05Dg364300.v2.1	-128777934643732	-663174209476836	182697451882816	1.91728e+09	8.612e+09
SoffiXsponR570.06Cg009500.v2.1	109576435251719	271178666110671	182646557282901	1.92241e+09	8.63334e+09
SoffiXsponR570.01Bg287900.v2.1	-132991415405583	494186243051999	182629623005787	1.92412e+09	8.63975e+09
SoffiXsponR570.05Eg245900.v2.1	-160986464285488	174906543201289	182602334552189	1.92688e+09	8.65129e+09
SoffiXsponR570.03Bg156200.v2.1	-112083903833418	131094122846309	182548538298266	1.93233e+09	8.67448e+09
SoffiXsponR570.02Fg159600.v2.1	118934410886046	415927935059667	182495640265591	1.9377e+09	8.69689e+09
SoffiXsponR570.04Fg064900.v2.1	100834252768728	12639316735826	182475821402177	1.93972e+09	8.70552e+09
SoffiXsponR570.9os1g001600.v2.1	-112129589935945	109139918115225	182473270021995	1.93998e+09	8.70626e+08
SoffiXsponR570.07Eg159300.v2.1	166312893889298	231515794931709	182412714914459	1.94616e+09	8.73312e+09
SoffiXsponR570.07Ag255400.v2.1	10402391062324	998804678326417	182397732202106	1.94769e+09	8.73957e+09
SoffiXsponR570.07Cg175300.v2.1	-148002882096509	101687330486526	182390663370512	1.94841e+09	8.74195e+09
SoffiXsponR570.01Cg294000.v2.1	-128312043275957	114387549638401	182342858829482	1.95331e+09	8.76134e+09
SoffiXsponR570.05Bg229600.v2.1	-113957383036852	26040451704184	182340041548893	1.9536e+09	8.76221e+09
SoffiXsponR570.7_10Ag320800.v2.1	112497017357626	423637609346205	182306728837915	1.95702e+09	8.77626e+09
SoffiXsponR570.07Ag020200.v2.1	-130326040095005	858178062298739	182259423533647	1.96188e+09	8.79636e+09
SoffiXsponR570.6_9Ag078000.v2.1	142125513390679	20821499421066	182251973101266	1.96265e+09	8.79937e+09
SoffiXsponR570.01Dg054900.v2.1	107737755266664	188581826886002	182139111034467	1.97432e+09	8.84733e+09
SoffiXsponR570.7_10Ag176000.v2.1	103601163665537	102636114840298	182116815340918	1.97663e+09	8.85682e+09
SoffiXsponR570.05Ag144500.v2.1	-149986001295871	788330247870771	182114484415581	1.97687e+09	8.85747e+07
SoffiXsponR570.08Eg149300.v2.1	-112589242224971	407514844843799	182104118615852	1.97795e+09	8.86186e+09
SoffiXsponR570.01Fg216400.v2.1	107396244770593	104324055450749	18204878359686	1.9837e+09	8.88634e+09
SoffiXsponR570.01Bg366600.v2.1	-109773818160944	125995936536509	181980087454868	1.99087e+09	8.91627e+09
SoffiXsponR570.02Fg238000.v2.1	107854624959917	957308637102359	181952578456496	1.99375e+09	8.92834e+09
SoffiXsponR570.05Ag188400.v2.1	102245689089658	139234990361501	18195244421998	1.99376e+09	8.92834e+09
SoffiXsponR570.02Cg407500.v2.1	203651265150488	197883121217395	181945974009504	1.99444e+09	8.9305e+09
SoffiXsponR570.08Ag147900.v2.1	350204084334847	502936784745918	181943367177206	1.99471e+09	8.93129e+09
SoffiXsponR570.04Cg000200.v2.1	12836384165928	673895891232103	18192770152161	1.99635e+08	8.93776e+09
SoffiXsponR570.03Ag302000.v2.1	109514242538804	109233399619485	181884561839977	2.00088e+09	8.95584e+09
SoffiXsponR570.09Bg150000.v2.1	184716833147167	374142001841317	181842885331799	2.00526e+09	8.97488e+09
SoffiXsponR570.5_9Ag211700.v2.1	222772376769392	269502364882759	181838523309267	2.00572e+09	8.97599e+09
SoffiXsponR570.03Cg268800.v2.1	125558266648033	255889188004131	181826400272983	2.007e+09	8.98103e+09
SoffiXsponR570.8_5Ag076700.v2.1	-128772213858471	712578018817823	181795323829234	2.01028e+08	8.99438e+09
SoffiXsponR570.07Eg162100.v2.1	148438086098687	330613227050691	18178391075173	2.01148e+09	8.99933e+08
SoffiXsponR570.05Ag172500.v2.1	-110262352348674	126759723384614	181766880826607	2.01328e+09	9.00562e+09
SoffiXsponR570.05Eg138900.v2.1	-125320373564572	259540593425162	181738091303997	2.01633e+09	9.01792e+09
SoffiXsponR570.6_9Ag265300.v2.1	-225584255712864	26880253906769	181667153330796	2.02385e+09	9.04671e+09
SoffiXsponR570.05Fg212700.v2.1	106341648111762	147677318598072	181656601550689	2.02497e+07	9.05128e+09
SoffiXsponR570.01Eg204600.v2.1	132174727386959	389747221475982	181647021005104	2.02599e+08	9.05495e+09
SoffiXsponR570.04Eg135200.v2.1	12543513748133	641798781287709	181619736850563	2.0289e+09	9.06616e+09
SoffiXsponR570.05Eg227600.v2.1	-12456819688857	142801447027449	181548453507397	2.03651e+09	9.09705e+08
SoffiXsponR570.05Dg066000.v2.1	191610446610782	575133005391536	181499589886182	2.04174e+09	9.11909e+09
SoffiXsponR570.04Bg127800.v2.1	-120656847427427	756434340469029	181492217226967	2.04253e+09	9.12205e+09
SoffiXsponR570.01Bg045500.v2.1	124682243590697	174787927850884	181385447189854	2.05401e+09	9.17061e+09
SoffiXsponR570.01Eg214100.v2.1	180120520272605	478014364450647	181361972646966	2.05655e+09	9.1803e+09
SoffiXsponR570.02Dg136500.v2.1	258099185619979	881528772180476	18133691951672	2.05925e+09	9.19148e+08
SoffiXsponR570.5_9Ag497300.v2.1	233343839906038	135840578656991	181309124744423	2.06226e+09	9.20401e+09
SoffiXsponR570.07Cg106500.v2.1	11895866354059	125336809013528	181284453384322	2.06494e+09	9.21504e+09
SoffiXsponR570.5_9Ag136500.v2.1	134218176639822	959790716981967	181255547317081	2.06807e+09	9.22859e+09
SoffiXsponR570.05Ag300700.v2.1	147955506623206	459585932486575	18122159729182	2.07176e+09	9.24371e+09
SoffiXsponR570.03Gg015000.v2.1	163267404098849	244206883151244	181219033652958	2.07204e+09	9.24399e+09
SoffiXsponR570.02Fg240500.v2.1	105643679653371	25855734514234	181185324498343	2.07571e+09	9.25908e+09
SoffiXsponR570.5os1g005800.v2.1	-101792543660967	779614817697213	181104373410444	2.08456e+09	9.2949e+09
SoffiXsponR570.09Ag163200.v2.1	235304413935816	414892151425062	181098794440028	2.08517e+08	9.29717e+09
SoffiXsponR570.03Dg066800.v2.1	-10245718681009	263106794779775	181061154367356	2.08929e+09	9.31329e+09
SoffiXsponR570.08Ag160200.v2.1	-134791147851452	457558604768058	181052669914237	2.09022e+09	9.31699e+09
SoffiXsponR570.02Fg184600.v2.1	117878120701306	71570061109276	181013502066659	2.09453e+09	9.33436e+09
SoffiXsponR570.02Cg223300.v2.1	-114153796027325	9487495379496	180993088294364	2.09678e+09	9.34346e+09
SoffiXsponR570.03Ag233100.v2.1	101704312791975	771615883328945	180952500124514	2.10125e+09	9.36112e+09
SoffiXsponR570.02Dg266700.v2.1	148884520010026	340273902945069	180950283542547	2.10149e+09	9.36129e+09
SoffiXsponR570.06Dg012800.v2.1	-150162547669468	141868259045899	180912535532531	2.10566e+09	9.37759e+09
SoffiXsponR570.1Z067500.v2.1	21780900722886	252944010040514	18089767176099	2.10731e+09	9.384e+09
SoffiXsponR570.02Cg196900.v2.1	103259867664802	890401576720287	18086030934831	2.11145e+09	9.40106e+09
SoffiXsponR570.03Dg182900.v2.1	-132868472102707	263335947429794	180850913331349	2.11249e+09	9.40442e+09
SoffiXsponR570.7os1g072500.v2.1	-112942135796829	45305253060443	180829019704199	2.11492e+09	9.41423e+09
SoffiXsponR570.05Bg065800.v2.1	-12650584830059	575945794009275	180782888446961	2.12005e+09	9.43477e+09
SoffiXsponR570.10us89g023000.v2.1	217830129862179	789109777587773	180761713492975	2.12241e+09	9.44389e+09
SoffiXsponR570.07Bg053900.v2.1	-102851928820278	150665441442771	180751165147509	2.12359e+09	9.44866e+09
SoffiXsponR570.03Gg124200.v2.1	115652249863049	790074562106703	180742796538533	2.12452e+09	9.45236e+09
SoffiXsponR570.02Ag243700.v2.1	11461748278534	121946902757366	180725180429339	2.12649e+09	9.46065e+09
SoffiXsponR570.10Ag101500.v2.1	-1307437189942	-116087202063549	18071279542325	2.12787e+09	9.46542e+09
SoffiXsponR570.02Eg360700.v2.1	-143462098147922	250472945457288	180661406692709	2.13362e+09	9.48824e+09
SoffiXsponR570.1Z272800.v2.1	-111549235547294	496784111848046	180645995336058	2.13535e+09	9.495e+09
SoffiXsponR570.10Cg125200.v2.1	-127881993274791	117075879596831	180632034703522	2.13692e+09	9.49919e+09
SoffiXsponR570.06Dg143000.v2.1	-115931536230866	141117879929647	180618209377808	2.13847e+09	9.50471e+08
SoffiXsponR570.05Eg327600.v2.1	132234456109605	460082331396407	180606900483438	2.13974e+09	9.50989e+09
SoffiXsponR570.7_10Ag235200.v2.1	-113491192627418	364345248808339	180577097395	2.14309e+09	9.52386e+09
SoffiXsponR570.02Ag417800.v2.1	158198059130095	160061406929259	180541165579676	2.14714e+09	9.54e+09
SoffiXsponR570.06Fg142000.v2.1	-124802997452579	905785512847609	180528377989543	2.14858e+09	9.5457e+09
SoffiXsponR570.10Cg080900.v2.1	-122085479646907	676099280664709	180527769677398	2.14865e+08	9.5457e+09
SoffiXsponR570.05Dg293800.v2.1	160145914038022	411686180845884	180482187992129	2.1538e+09	9.56635e+09
SoffiXsponR570.07Dg051400.v2.1	-121338231283464	149617627001661	180481030818974	2.15393e+09	9.56646e+09
SoffiXsponR570.07Eg039400.v2.1	153831250202732	350113778875108	180477774823565	2.1543e+09	9.56764e+09
SoffiXsponR570.04Bg263200.v2.1	191451473167397	54467707150636	18046467195203	2.15578e+09	9.57376e+09
SoffiXsponR570.01Ag062000.v2.1	116731946803011	158195947541175	180440251235392	2.15855e+09	9.5829e+09
SoffiXsponR570.02Gg153200.v2.1	116353787608209	881359898479886	180427627409782	2.15998e+09	9.58821e+09
SoffiXsponR570.6us88g045100.v2.1	123074155840236	729959492538442	180422663153437	2.16055e+09	9.59025e+09
SoffiXsponR570.8_5Ag030300.v2.1	133524992732662	-122512561768468	180402282201227	2.16286e+09	9.59959e+09
SoffiXsponR570.03Bg119600.v2.1	165220052415712	240295885354	180388244362652	2.16445e+09	9.60527e+08
SoffiXsponR570.08Cg138300.v2.1	172788178463839	470247564850765	180383174956404	2.16503e+09	9.60736e+09
SoffiXsponR570.05Eg324400.v2.1	-104151508323193	851368023928571	180321630381637	2.17204e+09	9.63754e+09
SoffiXsponR570.09Cg127800.v2.1	-130534398159464	594947024768946	180315960780153	2.17269e+09	9.63983e+09
SoffiXsponR570.10Fg109400.v2.1	-149561143472408	14115983779687	180312190533954	2.17312e+09	9.64091e+09
SoffiXsponR570.08Eg008400.v2.1	144063148962885	-585081526766739	180299004197494	2.17462e+09	9.64611e+09
SoffiXsponR570.01Bg025500.v2.1	100260305715475	917144620338526	180262778051809	2.17877e+09	9.66316e+09
SoffiXsponR570.10Bg073000.v2.1	-102656340506856	115146756473108	180257657225018	2.17935e+09	9.66529e+09
SoffiXsponR570.01Dg225100.v2.1	-126912930343335	-509812165597046	180253020738181	2.17988e+09	9.66718e+09
SoffiXsponR570.01Bg158500.v2.1	-118533473425391	779784273984866	180251033396562	2.18011e+09	9.6676e+09
SoffiXsponR570.06Dg073600.v2.1	-105012734097182	167775322683776	180240363978994	2.18133e+09	9.67173e+09
SoffiXsponR570.03Bg157600.v2.1	-137952038912632	-120221377336022	180204359310477	2.18546e+09	9.6891e+09
SoffiXsponR570.10Eg078300.v2.1	119397521700872	143013600182617	180201018454009	2.18585e+08	9.69033e+09
SoffiXsponR570.08Eg056000.v2.1	118740651882157	415751112276683	180190096894222	2.1871e+08	9.69495e+09
SoffiXsponR570.08Cg131900.v2.1	110565896362385	915014349470791	180109477980966	2.19638e+09	9.73374e+09
SoffiXsponR570.09Dg127700.v2.1	160078034447866	167198923581189	180049179622498	2.20335e+09	9.76178e+09
SoffiXsponR570.04Fg002300.v2.1	118569907362973	147175571348382	180026001889863	2.20603e+09	9.77225e+08
SoffiXsponR570.02Ag149100.v2.1	111488860829268	350258994408365	180008537041912	2.20806e+09	9.78075e+09
SoffiXsponR570.04Fg079100.v2.1	-112822410288673	281757162726296	180005371789318	2.20843e+09	9.7819e+09
SoffiXsponR570.02Eg237600.v2.1	-116503060601483	224135188341878	179992367737134	2.20994e+09	9.78811e+09
SoffiXsponR570.7_10Ag288800.v2.1	129051402490212	-150126429496234	179987425817227	2.21051e+07	9.79018e+09
SoffiXsponR570.8_5Ag131800.v2.1	-11750636142552	748205735097305	17996831278803	2.21273e+09	9.79906e+09
SoffiXsponR570.6us88g112000.v2.1	-121074948433945	122317260222707	179892859997657	2.22152e+09	9.83512e+09
SoffiXsponR570.07Dg166100.v2.1	133815235437626	142976979576681	179885941776302	2.22233e+09	9.83727e+09
SoffiXsponR570.03Dg298700.v2.1	-12493327046346	626594180349297	179878707496953	2.22317e+09	9.84006e+09
SoffiXsponR570.09Cg110000.v2.1	-106998036276199	114205578663168	179872277128893	2.22392e+09	9.84243e+09
SoffiXsponR570.5_9Ag496800.v2.1	330010275987173	570907168055402	179854294707253	2.22602e+09	9.85114e+09
SoffiXsponR570.05Fg095100.v2.1	123674933604842	111177818903575	179853597587913	2.2261e+09	9.85114e+09
SoffiXsponR570.01Eg065500.v2.1	119149839722815	203369715344863	179803152580368	2.23201e+09	9.87489e+09
SoffiXsponR570.09Ag013300.v2.1	-106670357393268	189674633080796	179724792826985	2.24122e+09	9.91179e+09
SoffiXsponR570.03Cg240800.v2.1	-136490519180377	959922866665368	179640812486647	2.25113e+09	9.95033e+09
SoffiXsponR570.8_5Ag264200.v2.1	129994030254259	616272732576007	179633222502851	2.25203e+09	9.95333e+09
SoffiXsponR570.06Cg129100.v2.1	111801316453273	2321658904082	17960829872724	2.25498e+09	9.96589e+09
SoffiXsponR570.01Fg201700.v2.1	-118266532945569	289584071370147	179559763674526	2.26073e+09	9.98989e+09
SoffiXsponR570.01Bg293700.v2.1	-163474498192685	133957212645021	179544364242711	2.26256e+09	9.99653e+09
SoffiXsponR570.02Fg332900.v2.1	-285531974465757	269181544601854	179541250824391	2.26293e+08	9.99768e+09
SoffiXsponR570.10Bg049800.v2.1	121499567234922	213251230862294	179538453799246	2.26327e+09	9.99867e+09
SoffiXsponR570.05Eg152300.v2.1	135308539171543	-144483205345733	179523528869496	2.26504e+09	100060252597355
SoffiXsponR570.10us89g020800.v2.1	159420128304994	21968504282562	179513462244687	2.26624e+09	100103517453457
SoffiXsponR570.02Dg093800.v2.1	-143337482281503	191108429523454	179505958283787	2.26713e+09	10013331957604
SoffiXsponR570.05Ag153600.v2.1	142472600078621	266861487933967	179483415361555	2.26982e+09	100242303274023
SoffiXsponR570.02Gg083000.v2.1	-108858759440908	605872104587653	179448724190951	2.27396e+09	10041781695353
SoffiXsponR570.06Ag175700.v2.1	115680988109209	110401527674826	179440244176049	2.27498e+09	100454969651831
SoffiXsponR570.02Dg125200.v2.1	-11716148144517	21915901639169	179390102428541	2.28098e+08	100696058912781
SoffiXsponR570.02Ag040100.v2.1	135938632937687	153089875856262	179359989471954	2.28459e+09	100845764239256
SoffiXsponR570.02Ag117200.v2.1	123059470538582	100002189511967	179336466284149	2.28741e+09	100960732976045
SoffiXsponR570.07Dg125800.v2.1	-114892135087277	454673816287139	179286514390473	2.29342e+09	10120163544869
SoffiXsponR570.01Bg184000.v2.1	116251071143853	965052668998061	17926402097512	2.29614e+09	10131221483723
SoffiXsponR570.5_9Ag333400.v2.1	-123039696421138	35487876773355	17926389304405	2.29615e+09	10131221483723
SoffiXsponR570.01Eg223800.v2.1	-141571015490483	11214663049211	179250125954142	2.29781e+08	101370855350235
SoffiXsponR570.02Cg181700.v2.1	127276830267404	104376264326577	179190998297018	2.30496e+09	101676461647741
SoffiXsponR570.08Cg171400.v2.1	110402696961588	877898985845685	179124154590288	2.31307e+09	102009593153749
SoffiXsponR570.04Ag195000.v2.1	-127204133526914	416372970604558	179116323286827	2.31402e+09	102046656688284
SoffiXsponR570.04Ag083800.v2.1	12701882043586	148599660913425	179107150026944	2.31514e+09	102090932213174
SoffiXsponR570.07Bg281000.v2.1	-115022456963873	23778991102165	179050749940158	2.32201e+09	102379115684774
SoffiXsponR570.01Fg120900.v2.1	13023062394152	989650295821825	179022652315763	2.32544e+09	102515551710309
SoffiXsponR570.01Fg099600.v2.1	122170794588291	988557197045425	179019871133433	2.32578e+09	102525592871041
SoffiXsponR570.07Dg188700.v2.1	-11111101826374	58381080226758	178980913255839	2.33055e+09	102730728514763
SoffiXsponR570.10Dg182400.v2.1	-180843091672314	102892629892513	178963233338485	2.33271e+09	102817169705233
SoffiXsponR570.1Z151800.v2.1	126748553260395	111641498163219	178953235221699	2.33394e+09	10285759006367
SoffiXsponR570.10Cg167900.v2.1	152644538865247	967426614032271	178934352503074	2.33626e+09	102937726413053
SoffiXsponR570.05Dg160400.v2.1	180462309671036	111344721535314	17893014150822	2.33677e+09	102955546622029
SoffiXsponR570.10Bg019600.v2.1	-11236291657413	988842133377677	1788869073653	2.34209e+09	103184732841502
SoffiXsponR570.03Dg212900.v2.1	111347406196014	23135421934263	178877499947387	2.34325e+09	103227105380829
SoffiXsponR570.06Cg059000.v2.1	-104635966023795	214493898910258	178877260861792	2.34328e+09	103227105380829
SoffiXsponR570.05Eg040100.v2.1	-108178709337178	86134304687003	178853637263349	2.34619e+09	103335417845
SoffiXsponR570.07Bg092800.v2.1	177512896743033	366707776783096	178824986831775	2.34972e+09	103476157385721
SoffiXsponR570.06Gg035500.v2.1	-123778763765203	20292630253402	178785651438755	2.35458e+07	103675285387417
SoffiXsponR570.03Cg212400.v2.1	-101962488045169	167532813351723	178762272825486	2.35748e+09	103792734794082
SoffiXsponR570.08Ag003900.v2.1	108117497166576	146820830737097	178754092673265	2.35849e+09	103832361836427
SoffiXsponR570.05Ag006200.v2.1	-117399687883092	192488243416401	17870522794885	2.36455e+09	104079282045603
SoffiXsponR570.04Bg063200.v2.1	-103316575893384	721572340470918	178699903514925	2.36522e+09	104103397092385
SoffiXsponR570.01Eg039700.v2.1	14315291366304	429665297311112	178686302199357	2.36691e+09	104167804792233
SoffiXsponR570.04Fg005600.v2.1	-129696884297077	773576389601242	178666145039896	2.36942e+09	104273184088496
SoffiXsponR570.03Ag160400.v2.1	107110212231213	145458013507039	178633327265636	2.3735e+08	104443112882344
SoffiXsponR570.04Ag145400.v2.1	128121308061202	299763609201322	178594952577436	2.3783e+09	104633808223026
SoffiXsponR570.05Dg049600.v2.1	13141054215782	827986565250662	178583111672132	2.37978e+09	104693900091999
SoffiXsponR570.10Eg010500.v2.1	129069239424247	161111139562096	178581910398656	2.37993e+09	104695474144582
SoffiXsponR570.8_10Ag079400.v2.1	124560780626207	11337774767151	178580715017712	2.38008e+09	104697016045374
SoffiXsponR570.06Gg147800.v2.1	112633583196181	235353624236971	178573995526688	2.38092e+09	104723919915962
SoffiXsponR570.05Bg078700.v2.1	-149079610233782	543414206415083	178547484522891	2.38424e+09	104859834087991
SoffiXsponR570.8_10Ag219000.v2.1	-192642482180542	885393404893061	178530872885023	2.38632e+08	104931231101043
SoffiXsponR570.8_5Ag069000.v2.1	106920092240185	759722335919938	178529080230343	2.38654e+09	104936072319561
SoffiXsponR570.08Bg071700.v2.1	-128570142564105	644807877487493	178527630707351	2.38672e+09	104939021758131
SoffiXsponR570.01Bg192900.v2.1	122630413069041	183714249999705	178519681114873	2.38772e+09	104972778650027
SoffiXsponR570.01Fg295700.v2.1	126660298279754	-774846105084444	17849420889001	2.39092e+09	105108336126701
SoffiXsponR570.08Bg004700.v2.1	102894119297191	133814501525615	178407235374348	2.40187e+09	105564476361724
SoffiXsponR570.6_9Ag004900.v2.1	-120705238774764	192670280827054	178398747495046	2.40294e+09	105606500485074
SoffiXsponR570.01Bg133600.v2.1	-115089390076583	404997118293288	178378982410814	2.40544e+08	105711172201443
SoffiXsponR570.05Ag174200.v2.1	-154522312513865	645590406428033	178374526246985	2.40601e+09	10573085125066
SoffiXsponR570.05Cg167900.v2.1	-136976242764291	100448893359446	178355556451904	2.40841e+09	105826140462032
SoffiXsponR570.02Ag319000.v2.1	110903759142728	247366089977328	178352189130921	2.40883e+09	105839785280943
SoffiXsponR570.06Ag084400.v2.1	-110547000784857	22603657839358	178350249442873	2.40908e+08	105845490640642
SoffiXsponR570.10Bg089100.v2.1	123278915278687	225294084146115	178343411773777	2.40994e+09	105878446483147
SoffiXsponR570.04Fg064500.v2.1	-116469789011372	938345651579022	178339249722807	2.41047e+09	105896521556241
SoffiXsponR570.7_10Ag165400.v2.1	135073955708371	144819710800358	178269169731697	2.41936e+09	106251531658591
SoffiXsponR570.03Gg132000.v2.1	128590957039206	20810526692595	17824995210467	2.42181e+09	106348684446743
SoffiXsponR570.02Cg409700.v2.1	-13343534507102	-222289976485598	178230250547765	2.42432e+09	106453744665295
SoffiXsponR570.3os5g003000.v2.1	142888309751275	348281363409184	178209618689575	2.42695e+09	106564119433803
SoffiXsponR570.04Dg123000.v2.1	-1170739571905	709057085223295	178203184858634	2.42777e+09	106595041216404
SoffiXsponR570.7_10Ag357300.v2.1	11687892779432	139977297317032	17819043815682	2.4294e+09	106656234592868
SoffiXsponR570.6_9Ag227400.v2.1	-102055097104816	116796871946752	178179477724838	2.4308e+09	106712567460853
SoffiXsponR570.06Eg145500.v2.1	124840422945935	-204397722037418	178171030055678	2.43187e+09	106744586469644
SoffiXsponR570.07Eg173000.v2.1	-127764633975232	202952980969987	178107491091843	2.44001e+09	107075947571733
SoffiXsponR570.02Fg104200.v2.1	100573297630996	603588610279061	178076322978947	2.44401e+09	107237923312497
SoffiXsponR570.08Ag180400.v2.1	-102072290711782	140102802246788	178060770044591	2.44601e+08	107318600607004
SoffiXsponR570.8_10Ag217900.v2.1	110531740100562	542421723703634	178047904428733	2.44766e+09	107386040612425
SoffiXsponR570.01Bg177300.v2.1	104541591538764	904390383428813	178019491074443	2.45132e+09	107536206986613
SoffiXsponR570.05Cg347700.v2.1	-117542316079891	217815218732236	178004374154024	2.45327e+09	107616517954962
SoffiXsponR570.09Cg069500.v2.1	129479938689342	15871775658909	177984441752102	2.45584e+09	107713819678782
SoffiXsponR570.05Eg009800.v2.1	-146199097604805	665542852061045	177969395477459	2.45778e+09	107793864801327
SoffiXsponR570.05Ag240400.v2.1	-119543749303852	875971662178355	177961240584284	2.45884e+08	10783490539586
SoffiXsponR570.5_9Ag257200.v2.1	-109591435433522	125459820927824	177914005214789	2.46495e+09	108082222693995
SoffiXsponR570.02Dg044800.v2.1	148568050984898	264725594426083	177898704384878	2.46693e+08	10816399172381
SoffiXsponR570.09Ag038700.v2.1	-107872511103116	129295914668077	177896290267246	2.46724e+09	108172531882784
SoffiXsponR570.10Dg186700.v2.1	118941086038491	104917540728346	177861636456343	2.47174e+09	108364539916826
SoffiXsponR570.03Ag070400.v2.1	-106895917850481	595149809182732	177850582490235	2.47318e+09	108422320474528
SoffiXsponR570.10os1g059900.v2.1	-163859849296503	609123004819344	17784593412934	2.47378e+09	108443615800187
SoffiXsponR570.09Cg162600.v2.1	24499816907248	181979459650554	177789780290962	2.48109e+09	108753729665145
SoffiXsponR570.08Ag131400.v2.1	-125390433371857	709657684100276	177777490497918	2.4827e+09	108808360788106
SoffiXsponR570.03Cg124100.v2.1	-111792897554733	102835857373823	177769488769916	2.48374e+09	108848917354455
SoffiXsponR570.6_9Ag004500.v2.1	-131371508381424	102008890408695	177764937867912	2.48434e+09	108869741075712
SoffiXsponR570.02Fg257100.v2.1	-111175193584859	79652997972302	177732902953099	2.48852e+09	109042760457617
SoffiXsponR570.10Ag097600.v2.1	-117211619914544	788954167679832	177726935020998	2.4893e+09	109066521437297
SoffiXsponR570.6us88g006300.v2.1	-120741129076445	194317048350724	17771465725009	2.49091e+09	109131701339617
SoffiXsponR570.06Cg151600.v2.1	106979191741081	133834772899068	177642339849356	2.5004e+09	109515842502759
SoffiXsponR570.02Fg122200.v2.1	11323999241953	557589866037612	177628185236456	2.50226e+09	10959210505989
SoffiXsponR570.06Gg143000.v2.1	14404556781706	116871734110865	177619946978599	2.50334e+09	109629073367878
SoffiXsponR570.05Ag322300.v2.1	-102709137521975	168972738242742	177614743224082	2.50403e+08	109648564766924
SoffiXsponR570.05Bg276400.v2.1	106241062227373	146962860527029	177538006201228	2.51415e+09	11006538497502
SoffiXsponR570.01Bg270900.v2.1	128752186566292	-951457058350224	177531587863776	2.515e+09	110097255037736
SoffiXsponR570.06Ag085200.v2.1	128754847278686	147721451453548	177526480450661	2.51567e+09	11012154622585
SoffiXsponR570.01Eg355000.v2.1	-101921592802129	784519197398122	177510307264222	2.51781e+09	110209929111357
SoffiXsponR570.06Ag216200.v2.1	106956854824744	569422922469001	17749702898823	2.51957e+09	110271048151528
SoffiXsponR570.01Eg329300.v2.1	111680115019992	886005584416802	177459575618711	2.52453e+09	110483067966807
SoffiXsponR570.02Bg121200.v2.1	-144699589374245	408746794743888	177417580465737	2.53011e+09	110711335429511
SoffiXsponR570.09Bg082600.v2.1	-151672586932296	321827081998677	177383405845122	2.53466e+09	110894482238873
SoffiXsponR570.9os1g040600.v2.1	-136579413999818	684770127091136	177376874001336	2.53553e+09	11092195399958
SoffiXsponR570.03Dg354400.v2.1	-121711998939656	105534157860139	177341601249924	2.54024e+09	111106555995733
SoffiXsponR570.02Ag171700.v2.1	122591377644434	101367859687229	177340633824526	2.54037e+09	111106893776694
SoffiXsponR570.07Bg122200.v2.1	118606601522456	604804665148717	177327279262936	2.54215e+09	111168972339886
SoffiXsponR570.10Fg041900.v2.1	132841282272468	746906461949378	177296675008214	2.54624e+09	111342637758899
SoffiXsponR570.02Ag408500.v2.1	26091629251128	306521126037661	177268664845249	2.55e+09	11148538291508
SoffiXsponR570.08Dg002300.v2.1	173524893486674	262069234663273	177259550846261	2.55122e+09	111533477421083
SoffiXsponR570.08Eg074900.v2.1	146654884597682	381793558036312	177252370302398	2.55218e+09	111570252847154
SoffiXsponR570.10Dg132800.v2.1	-107383961394782	93178012352897	177240143882762	2.55382e+09	111636648321577
SoffiXsponR570.05Eg159200.v2.1	-103659651812505	131476412452279	177211243936846	2.5577e+09	111785008429672
SoffiXsponR570.03Cg154800.v2.1	100273618798897	209760908789839	17718895993333	2.5607e+09	111910686231894
SoffiXsponR570.02Eg124200.v2.1	125847292750607	134489513164832	177145427799719	2.56657e+09	112151003666453
SoffiXsponR570.01Ag518200.v2.1	100834635487556	196305530317307	177136386143656	2.56779e+09	112198963124886
SoffiXsponR570.08Ag039900.v2.1	123084613405331	230409376198107	177070903773341	2.57664e+09	112564351148337
SoffiXsponR570.09Bg076500.v2.1	108952309411468	479423951364552	177020048871285	2.58354e+09	112849520483965
SoffiXsponR570.05Ag039500.v2.1	101856557288143	124223434512918	177012648007596	2.58455e+09	11288804456967
SoffiXsponR570.02Fg203100.v2.1	118635521243451	466992774397752	176895499662208	2.60051e+09	113547475265257
SoffiXsponR570.01Eg393400.v2.1	111453591834025	999274643265403	176887537163003	2.6016e+09	113589594932606
SoffiXsponR570.02Gg151100.v2.1	130961425747984	-132370814187273	176872264100185	2.60369e+09	113675411493285
SoffiXsponR570.02Fg015000.v2.1	107156266798204	111089366044584	176824204662599	2.61028e+09	113941236124136
SoffiXsponR570.7_10Ag263700.v2.1	143860439775006	682490602903926	176777612316294	2.61668e+09	114187985714032
SoffiXsponR570.9us90g073800.v2.1	124886260445756	350880369117783	176759790542979	2.61913e+09	114278670183735
SoffiXsponR570.03Gg082300.v2.1	-108696121138124	908550919646139	176724792248379	2.62396e+09	114483676584138
SoffiXsponR570.05Ag291900.v2.1	237065691441821	377942665867589	176719317572451	2.62471e+09	114511171191556
SoffiXsponR570.08Cg018100.v2.1	204028157861162	209430447667278	176696040440568	2.62793e+09	114645926341185
SoffiXsponR570.02Dg206600.v2.1	106064851988885	176571762601053	176658929188217	2.63306e+08	114858877729106
SoffiXsponR570.01Ag364600.v2.1	-149650975770711	106695947762616	176613586858634	2.63934e+09	115122036804918
SoffiXsponR570.03Dg248300.v2.1	112064062114226	6261467717447	17661267392551	2.63947e+09	115122073276546
SoffiXsponR570.05Bg267200.v2.1	-120355228083676	875381372892522	176583115410646	2.64358e+09	115290126217043
SoffiXsponR570.04Fg095600.v2.1	113006162115703	133248694198677	176543249880265	2.64912e+09	115526519178464
SoffiXsponR570.05Gg132300.v2.1	122320401680302	551368815931573	176533132550966	2.65053e+09	115582478251011
SoffiXsponR570.07Bg272200.v2.1	-157515543228218	351359463610549	176498769076523	2.65532e+09	115780455235878
SoffiXsponR570.07Bg229100.v2.1	-131946279994363	-744564652351163	176489247421654	2.65665e+09	115832910958428
SoffiXsponR570.04Bg222900.v2.1	167897222635657	164341137877414	176353470369313	2.67569e+09	116601660069625
SoffiXsponR570.05Cg162100.v2.1	-116977737621852	365067308796569	176304565387738	2.68258e+09	11686847136595
SoffiXsponR570.5_9Ag129100.v2.1	125105491691392	145678858567955	176303526644141	2.68272e+09	116869288570815
SoffiXsponR570.05Gg199200.v2.1	-126673565316642	798624231575772	176300628582817	2.68313e+09	116881532192616
SoffiXsponR570.01Cg168800.v2.1	147532260305223	161899796616815	176290705386791	2.68453e+09	116932440826696
SoffiXsponR570.7os1g060100.v2.1	195723455376026	212825417232783	176290535411119	2.68456e+08	116932440826696
SoffiXsponR570.02Eg283200.v2.1	108237321087303	122111042603185	176252965046329	2.68987e+09	117130201341843
SoffiXsponR570.7_10Ag353700.v2.1	150400060949975	194596340570553	176232330822534	2.69279e+09	117251771033046
SoffiXsponR570.5_9Ag497100.v2.1	218562898738803	322056305434799	176204426375688	2.69674e+09	117395994177052
SoffiXsponR570.05Bg371500.v2.1	-122186219280025	360569192537162	176193216917848	2.69833e+09	117458775727511
SoffiXsponR570.01Eg055900.v2.1	-107568198849918	707987172993709	176160891339811	2.70292e+09	117648242121679
SoffiXsponR570.08Eg007000.v2.1	208464668146564	53255384874522	17613032401294	2.70727e+09	117826276876778
SoffiXsponR570.02Ag031700.v2.1	-100559996719524	143581911224772	176110463899094	2.7101e+07	117938163987386
SoffiXsponR570.06Dg126000.v2.1	108345771776381	557311767940753	176098416066507	2.71181e+09	118001674899299
SoffiXsponR570.5os2g007800.v2.1	132749007396747	274820288093191	176083016182364	2.71401e+09	118091650434105
SoffiXsponR570.06Ag170800.v2.1	-120416448293006	696456082840443	176071012943858	2.71572e+09	118154969069243
SoffiXsponR570.06Cg070200.v2.1	-143175550439433	439674945745441	176069419879217	2.71595e+09	11815924720424
SoffiXsponR570.01Fg002000.v2.1	180531428297829	246753271828014	17603901309012	2.7203e+09	118325811986057
SoffiXsponR570.03Eg079500.v2.1	170546091960604	592293110739039	1760005010892	2.72581e+09	118531859779952
SoffiXsponR570.10Ag135000.v2.1	155177900204898	17095552740842	175972663176209	2.7298e+09	118682930756668
SoffiXsponR570.03Dg044200.v2.1	-106765394772808	111026725334996	175967859404114	2.73049e+09	1187016309356
SoffiXsponR570.02Eg312200.v2.1	-108081643225742	111244817906997	175903335201751	2.73977e+09	11907677549894
SoffiXsponR570.09Eg125600.v2.1	-118115117571838	31280022437994	175899420760712	2.74034e+09	119095630567248
SoffiXsponR570.05Bg221800.v2.1	114778011115155	394363204014418	175883336001505	2.74266e+09	119190744708056
SoffiXsponR570.8_10Ag323300.v2.1	-122055800361332	108705158213889	175880295747371	2.7431e+09	119204138569442
SoffiXsponR570.06Dg108800.v2.1	129102160558948	915673251288796	175875192735333	2.74383e+09	1192304666686
SoffiXsponR570.03Bg218100.v2.1	122086597320089	-233655216963644	175868489827345	2.7448e+09	119266834631741
SoffiXsponR570.04Ag112900.v2.1	155196651133128	164464991307183	175851972661323	2.74718e+09	119359132082612
SoffiXsponR570.7_10Ag303000.v2.1	100761248291455	153775238648812	175843454185229	2.74842e+09	119401269137391
SoffiXsponR570.01Eg047600.v2.1	124360712407415	172452758942053	175839775164716	2.74895e+09	119413029047628
SoffiXsponR570.04Ag103900.v2.1	-110460949411414	531612968781547	175831594388333	2.75013e+09	119458738439958
SoffiXsponR570.03Dg208700.v2.1	141668337845777	149392390735005	175812653829108	2.75287e+09	11956642552073
SoffiXsponR570.10Fg031700.v2.1	131976048722351	147906768408008	175807046483202	2.75368e+09	119595656904053
SoffiXsponR570.02Bg266000.v2.1	109785781688943	635714563139717	175793497456832	2.75565e+09	119669887999902
SoffiXsponR570.10Ag216600.v2.1	-135784674426773	133231756721698	175786923913721	2.7566e+09	119705580042376
SoffiXsponR570.8_5Ag158600.v2.1	122357284251171	537937291809124	175746615443453	2.76245e+09	119936816194211
SoffiXsponR570.07Ag093300.v2.1	129864544799287	144807595326615	175723704645972	2.76578e+09	120064310552189
SoffiXsponR570.02Fg142100.v2.1	-138900546206173	212762232414687	175574809801084	2.78752e+09	120967945728013
SoffiXsponR570.01Bg156000.v2.1	157414317354701	-687466899728353	175566095909395	2.7888e+09	121011911862116
SoffiXsponR570.04Bg077700.v2.1	119689378824901	214314271257465	175562652897391	2.7893e+09	121022343605907
SoffiXsponR570.06Eg027300.v2.1	-138820472998247	601273601041755	175551295459833	2.79097e+09	121088907133714
SoffiXsponR570.04Fg101300.v2.1	103861075583451	334959337321595	175455719516646	2.80503e+09	121652924177479
SoffiXsponR570.02Ag139500.v2.1	-155966658093602	144745870169584	175419502362522	2.81038e+08	121867526616649
SoffiXsponR570.07Bg271300.v2.1	10066258857073	115726986207775	175387091041631	2.81518e+09	122058078892011
SoffiXsponR570.06Cg039500.v2.1	120794733417352	487065480627987	175364227153813	2.81856e+09	122199146600057
SoffiXsponR570.07Eg086100.v2.1	118726898370225	361437551333728	175357292529384	2.81959e+09	122237928621306
SoffiXsponR570.01Dg359500.v2.1	-118188276457899	180300189196211	175348841454146	2.82084e+09	122286475833311
SoffiXsponR570.04Fg062000.v2.1	-124805379515556	-657368206979645	175318315235653	2.82538e+09	122459746939797
SoffiXsponR570.01Cg222500.v2.1	17333672174096	207326170531679	175265084141834	2.8333e+09	122779798233793
SoffiXsponR570.08Eg094900.v2.1	101322893060958	162281351704886	175247188469075	2.83597e+09	122889592477218
SoffiXsponR570.07Bg139100.v2.1	145418434166605	155579522082699	175234519703905	2.83786e+09	12296567694159
SoffiXsponR570.02Ag047800.v2.1	132945773828863	236329199307387	175228024828834	2.83883e+09	123001862176884
SoffiXsponR570.04Cg280100.v2.1	-101966325673346	161073601706529	175226349084952	2.83908e+09	123006877046309
SoffiXsponR570.02Ag263200.v2.1	124299588854868	927776661326176	175215536991634	2.84069e+09	123062512532676
SoffiXsponR570.02Dg262600.v2.1	108011263840929	160649123038043	175188025214396	2.8448e+09	123225882299454
SoffiXsponR570.03Gg076600.v2.1	-12155939529269	111877679913036	175142352362355	2.85165e+09	123510552421165
SoffiXsponR570.02Dg254800.v2.1	115167784111605	215475045561645	175097608149744	2.85836e+09	123795699357507
SoffiXsponR570.08Dg077600.v2.1	108758191145044	383250131332876	175078020859456	2.86131e+09	123911568850181
SoffiXsponR570.06Gg064500.v2.1	-134597747510094	586547615130637	175069169824639	2.86264e+09	123963398873503
SoffiXsponR570.03Ag119200.v2.1	-101319421640359	112945370977965	175067199059763	2.86294e+09	123970380384634
SoffiXsponR570.10Cg141100.v2.1	126334142734413	187353686942384	175013641620264	2.87102e+09	124294352342493
SoffiXsponR570.5_9Ag466800.v2.1	120760984502191	280388203590926	174999908698068	2.87309e+09	124368713974042
SoffiXsponR570.8_10Ag298100.v2.1	-13703046510569	76660153917177	174945614893867	2.88131e+09	124683086320908
SoffiXsponR570.8_10Ag303300.v2.1	-148706806022814	328537249582835	174864748065235	2.89359e+09	125173107459525
SoffiXsponR570.10Bg023100.v2.1	165633454745301	270935714169753	17482242603267	2.90004e+09	12543427445417
SoffiXsponR570.02Cg011600.v2.1	14404501235509	946293894548494	174816427131387	2.90095e+09	125467928092042
SoffiXsponR570.06Ag058800.v2.1	120829567143645	174685193307037	174779440596216	2.9066e+09	125664732074182
SoffiXsponR570.04Eg133000.v2.1	-107343903155939	194533699805126	174701029218419	2.91862e+09	126154299161003
SoffiXsponR570.8_5Ag147300.v2.1	105666513482177	107236942748706	174693091128921	2.91983e+09	126195060942756
SoffiXsponR570.7os1g034200.v2.1	102759794303985	22027630805589	174668930018161	2.92355e+09	126349577640044
SoffiXsponR570.01Bg110900.v2.1	-104951584756404	572431068577263	174548439117399	2.94214e+09	127110911008401
SoffiXsponR570.01Eg154600.v2.1	106812084554559	197160782986374	174507491273032	2.94848e+09	127367558465786
SoffiXsponR570.03Eg047300.v2.1	127576842808818	201242707824559	174497350171623	2.95005e+09	127428906735689
SoffiXsponR570.06Fg138800.v2.1	131324442991408	399349939291932	174478034857259	2.95305e+09	127546404403977
SoffiXsponR570.05Cg125000.v2.1	-102606055114941	115814360003928	174461914052051	2.95556e+09	127639107199771
SoffiXsponR570.01Ag208300.v2.1	-108765704973501	112184485215401	174433057981099	2.96005e+09	127818362934569
SoffiXsponR570.02Cg317800.v2.1	-107691764368191	132426572326905	174389808069227	2.96679e+08	128079275651214
SoffiXsponR570.07Cg121700.v2.1	-128773822643975	163538136295444	174349539242083	2.97308e+09	128320605958289
SoffiXsponR570.02Cg264100.v2.1	-108170083159438	105427335753855	174344084993993	2.97394e+09	128351374235591
SoffiXsponR570.02Eg179300.v2.1	12520436687519	-359727845815746	174336319205295	2.97515e+09	128397762804343
SoffiXsponR570.10Cg104400.v2.1	189123757369263	43288582650324	174332247623537	2.97579e+09	128419209013246
SoffiXsponR570.03Cg246800.v2.1	-115626385628968	274007851258363	174296607342432	2.98137e+09	128642005632122
SoffiXsponR570.02Eg367200.v2.1	136063958440535	246003049913799	174293215266652	2.9819e+09	128658894808614
SoffiXsponR570.06Cg009100.v2.1	123666206062715	165975242051363	174276582292549	2.98451e+09	128765449595717
SoffiXsponR570.09Ag070700.v2.1	-117093617807176	268899013496633	17423527771983	2.99101e+09	129033382646708
SoffiXsponR570.02Eg391900.v2.1	109672916765624	6269541385627	174151612256161	3.0042e+09	129572026185286
SoffiXsponR570.05Ag363700.v2.1	105581719113211	476968145039904	174145550729582	3.00516e+09	129607241474687
SoffiXsponR570.01Cg046000.v2.1	123890644215453	150286736816529	174136607961395	3.00657e+09	129662119491786
SoffiXsponR570.07Eg087900.v2.1	146756559412064	213971963491878	174109341199221	3.01089e+09	129825285021883
SoffiXsponR570.10Eg058600.v2.1	-118740394483332	929604121796566	174055377256338	3.01945e+09	130168329178638
SoffiXsponR570.06Dg085300.v2.1	119173108962512	109000137526088	174043289855225	3.02137e+09	130232720475588
SoffiXsponR570.01Cg109300.v2.1	130833668967469	132580559126858	174021358828873	3.02486e+09	130370785083508
SoffiXsponR570.03Dg221400.v2.1	-10918612773625	265353738600231	173988294815152	3.03013e+09	130575088508406
SoffiXsponR570.01Eg203500.v2.1	-111846693795975	107705129888328	173988014022722	3.03017e+09	130575088508406
SoffiXsponR570.07Ag264200.v2.1	-132596523465597	438650186363877	173962203630928	3.03429e+09	130740203221379
SoffiXsponR570.05Bg098100.v2.1	-101033204903899	167210391346233	17394080543966	3.03771e+09	130875144726389
SoffiXsponR570.10Cg045300.v2.1	-118293960599584	166306104621388	173920953371045	3.04088e+09	130999570844678
SoffiXsponR570.08Ag000600.v2.1	-254593606133578	363369525167464	173919722444232	3.04108e+09	131001885500669
SoffiXsponR570.04Bg016000.v2.1	-120708159088012	14549924904828	173885626494898	3.04654e+09	131224739222334
SoffiXsponR570.08Cg088600.v2.1	-212065608804366	871058457074308	173882622491564	3.04702e+09	131239301156749
SoffiXsponR570.03Ag191200.v2.1	-129851710004789	172100262121768	173787396153472	3.06232e+09	131855028851786
SoffiXsponR570.05Gg077400.v2.1	-136793391123995	913972923342043	173703344238973	3.0759e+09	132411326555102
SoffiXsponR570.02Fg069200.v2.1	118654809315428	467936232957752	173696246974652	3.07704e+09	132445260767552
SoffiXsponR570.04Cg007700.v2.1	-114844615308538	743608656715385	173669970940543	3.0813e+09	132597301242836
SoffiXsponR570.01Eg060800.v2.1	-107648061411031	253349613202519	173659165143213	3.08305e+09	132660230485096
SoffiXsponR570.1Z043400.v2.1	147427054000414	125596301865367	173657425059953	3.08334e+09	132666136482115
SoffiXsponR570.05Dg351800.v2.1	-171462595144617	151803524060216	173650009871021	3.08454e+09	132699182326136
SoffiXsponR570.02Eg217300.v2.1	-133254195039978	-378993266156702	173633322143299	3.08725e+09	132806569676608
SoffiXsponR570.03Dg083700.v2.1	140833019917415	313521441266944	173632848258367	3.08733e+09	132806569676608
SoffiXsponR570.02Cg419200.v2.1	-11302123177179	114960865535133	173625318380366	3.08855e+09	132852326623529
SoffiXsponR570.8_5Ag147400.v2.1	143230838245447	355033988794519	173623620259279	3.08883e+08	132852326623529
SoffiXsponR570.08Ag146100.v2.1	147214459148903	400896549339335	173609848908259	3.09106e+08	13292987611787
SoffiXsponR570.04Fg161000.v2.1	-121723381406773	424752039556131	173592856648007	3.09383e+09	133036270664828
SoffiXsponR570.01Ag436300.v2.1	125169730404065	13725003012468	173564103057915	3.09851e+09	133212650121091
SoffiXsponR570.8_10Ag337000.v2.1	1082492073169	263731593732427	173512676764882	3.10691e+09	133561049244944
SoffiXsponR570.8_5Ag058800.v2.1	-119064657889302	910096713077705	173430980906612	3.12029e+09	134098617054434
SoffiXsponR570.05Fg144100.v2.1	118246351868957	835380172927312	17342659506894	3.12101e+09	134123266594764
SoffiXsponR570.02Dg181300.v2.1	-117390758002013	524691402921343	173407400116221	3.12417e+09	134252496370164
SoffiXsponR570.04Eg021800.v2.1	-107833682091626	202136681393346	173387278389666	3.12748e+09	134388405172923
SoffiXsponR570.04Cg065100.v2.1	-135096808218351	722595434045235	173378252701114	3.12896e+09	134445930071503
SoffiXsponR570.1Z129000.v2.1	11842201781094	272951897697867	173334873875737	3.13611e+09	134734181684724
SoffiXsponR570.01Bg298600.v2.1	12881257991219	149586284015439	17331145823978	3.13998e+09	13488762646866
SoffiXsponR570.07Bg164400.v2.1	109846783741398	118272913098996	173287369437223	3.14396e+09	135039690782833
SoffiXsponR570.04Ag277300.v2.1	-113341750060244	171378131198369	173253634289017	3.14955e+09	135266922692247
SoffiXsponR570.05Eg138400.v2.1	16467202349077	186737774009031	173222279703875	3.15475e+09	135458490124326
SoffiXsponR570.02Bg069500.v2.1	10064702616972	806091408019427	173144628179863	3.16767e+09	135974842609002
SoffiXsponR570.02Gg214700.v2.1	103952965855861	149337284827144	173116948634479	3.17228e+08	136166657335357
SoffiXsponR570.02Cg136800.v2.1	-158518930922084	170788611340197	173071979521991	3.1798e+09	136463657395989
SoffiXsponR570.6_9Ag221600.v2.1	117986750777309	878901906331452	173061958685439	3.18148e+09	13652923385872
SoffiXsponR570.07Dg189100.v2.1	-113058872363784	838809176983397	172962424363601	3.19819e+09	137175462787088
SoffiXsponR570.05Dg127700.v2.1	17226346568909	824441010364495	172953525197203	3.19968e+09	137233286043428
SoffiXsponR570.6us88g102800.v2.1	118954138701728	126060827439157	172910327840715	3.20697e+08	137526271039503
SoffiXsponR570.05Cg051900.v2.1	-108768250570079	133610452389963	172906290682348	3.20765e+09	137549044921717
SoffiXsponR570.05Bg359500.v2.1	102007532411664	499803750010272	172903138256206	3.20818e+09	137565417642693
SoffiXsponR570.10Bg092100.v2.1	-114143872157569	946305947458211	172901852878648	3.2084e+09	137568274977576
SoffiXsponR570.08Dg173500.v2.1	112303838304512	93887918471738	17288983253086	3.21043e+09	137642423540651
SoffiXsponR570.10Dg194800.v2.1	121667160358585	-29910502585325	17288780670689	3.21077e+09	137650647196209
SoffiXsponR570.05Gg067600.v2.1	-130558108034015	100480951473487	172876336271883	3.21271e+09	137726395967055
SoffiXsponR570.03Gg146600.v2.1	110836813923846	708380523257375	172826945677928	3.22107e+09	138059890242966
SoffiXsponR570.04Cg096300.v2.1	-123414024632129	594107227360479	172796366184845	3.22626e+09	138256341334854
SoffiXsponR570.04Ag074500.v2.1	103198866118611	885110893613828	172795137775407	3.22647e+08	138258802714196
SoffiXsponR570.6_9Ag093100.v2.1	127105452643361	595193597536913	172771652343119	3.23046e+09	138417158163968
SoffiXsponR570.05Fg115100.v2.1	-107092895291187	575796333188386	172746903217893	3.23467e+09	13857776198681
SoffiXsponR570.02Ag368500.v2.1	-107815929631989	105232590078818	172739166555019	3.23599e+09	138627705982592
SoffiXsponR570.5_9Ag176500.v2.1	-1222843494936	142325504252446	172610245641899	3.25802e+08	139493113084441
SoffiXsponR570.09Cg130100.v2.1	120783911401553	373166150051802	172597975950796	3.26012e+09	139572425235615
SoffiXsponR570.08Cg105200.v2.1	-129418753681539	424691957107285	172597667106346	3.26017e+09	139572425235615
SoffiXsponR570.10os1g044500.v2.1	123846975642228	372190492112644	172594313033681	3.26075e+09	13958029082942
SoffiXsponR570.02Gg131500.v2.1	116000670429541	669580539180144	172549469778232	3.26845e+09	139874555912863
SoffiXsponR570.5_9Ag294300.v2.1	123648130477262	351717072227452	172542609397333	3.26963e+09	139911978813944
SoffiXsponR570.05Fg125600.v2.1	140975954650693	180086027786135	172538732089232	3.2703e+09	139932963736898
SoffiXsponR570.05Bg267700.v2.1	-10289013493529	916072183597574	172521476603009	3.27327e+09	140028381108148
SoffiXsponR570.10os1g026400.v2.1	-13825172444756	414540656838317	172494367141016	3.27795e+09	140208649440605
SoffiXsponR570.02Cg263300.v2.1	109084249788128	138164428783216	172479993851671	3.28043e+09	14028851837231
SoffiXsponR570.01Ag490800.v2.1	160697660652103	101380507762887	172390770120791	3.29587e+09	140876434119336
SoffiXsponR570.05Fg243800.v2.1	130957789290964	166918493187736	172378443158402	3.29801e+09	140948108564805
SoffiXsponR570.02Eg096900.v2.1	-115217193796432	11593052160952	172371730254991	3.29917e+09	14099133103796
SoffiXsponR570.09Eg045500.v2.1	-118303003317078	106246300798873	172347669790036	3.30335e+09	141163401412141
SoffiXsponR570.8_5Ag198700.v2.1	153023280643181	149302256782909	172310291924333	3.30986e+08	141421575948587
SoffiXsponR570.5_9Ag105900.v2.1	-124350773698697	238112901845071	17229336388135	3.31281e+09	141541028717422
SoffiXsponR570.4us91g046900.v2.1	101780155961411	223563597049641	172282484149686	3.31471e+06	141615492042717
SoffiXsponR570.01Dg110800.v2.1	-116787602952505	308997751207391	172271113761705	3.31669e+09	141690209213156
SoffiXsponR570.04Ag237400.v2.1	400843591022364	243961975234024	172259269638235	3.31876e+09	141755535464176
SoffiXsponR570.02Dg141300.v2.1	-116620038540444	468453480522383	172257752876598	3.31903e+09	1417602337223
SoffiXsponR570.01Dg275300.v2.1	106636878231268	127369403762954	172235570153415	3.3229e+09	141912598268497
SoffiXsponR570.02Eg026000.v2.1	-134957019487551	-693295815225147	172197014182605	3.32965e+09	142180980041913
SoffiXsponR570.02Dg171100.v2.1	109497556164407	106051700679189	172195386039968	3.32994e+09	142186528045556
SoffiXsponR570.01Fg152400.v2.1	161231506519024	817803882345953	172169497055243	3.33448e+09	142365514968548
SoffiXsponR570.08Ag138500.v2.1	-11204847741136	151507743894446	172169098063561	3.33455e+09	142365514968548
SoffiXsponR570.8_10Ag172600.v2.1	119753711516971	344076873350145	172166342772713	3.33503e+09	142377477081877
SoffiXsponR570.09Bg073400.v2.1	-148095468762385	-259861632160166	172143853105651	3.33898e+09	142526167071367
SoffiXsponR570.05Dg354900.v2.1	10097373460578	263760050966112	172115569348169	3.34396e+09	142725196004821
SoffiXsponR570.04Dg048500.v2.1	108576715994261	1754632646477	172087697965276	3.34887e+09	142915418787619
SoffiXsponR570.02Fg089200.v2.1	-116315102362239	132665660973977	172048060178603	3.35586e+09	143206553145231
SoffiXsponR570.05Dg175400.v2.1	16113302249859	158322763976522	172041479956871	3.35703e+09	143249482152414
SoffiXsponR570.01Cg319300.v2.1	-116883722481053	120166741273118	17203175395548	3.35874e+09	143309469389217
SoffiXsponR570.05Dg039900.v2.1	167065975728017	983924823890803	172012851613223	3.36209e+09	143438752278607
SoffiXsponR570.05Bg045300.v2.1	110153808484187	209294689444907	171988250313948	3.36645e+09	143611229242053
SoffiXsponR570.07Eg039500.v2.1	175311989033684	186721558185127	171934347975164	3.37601e+09	143992431696681
SoffiXsponR570.02Dg002400.v2.1	-10930348775169	152559500064246	171900971511415	3.38195e+09	144218744383028
SoffiXsponR570.02Ag389700.v2.1	-10637391392349	902139820270396	171881536582118	3.38541e+09	144339450780345
SoffiXsponR570.07Eg017200.v2.1	-127413671650024	391659416666834	171863052222856	3.3887e+09	144459767395166
SoffiXsponR570.03Eg250700.v2.1	156397467503208	20759195616326	171857229876421	3.38974e+09	144497316549724
SoffiXsponR570.05Cg348700.v2.1	154069470112513	591086206544151	171854274058881	3.39027e+09	144506333699362
SoffiXsponR570.04Dg122400.v2.1	143671919884787	574802318186315	171846630219474	3.39164e+09	144544286630148
SoffiXsponR570.7_10Ag253600.v2.1	149598167297866	636183414782034	171826655166939	3.3952e+09	144669397319821
SoffiXsponR570.01Fg107100.v2.1	103269015491248	529422520400255	17181119842248	3.39797e+09	144773671296302
SoffiXsponR570.08Cg200200.v2.1	213059367198948	170266210446022	171796839177922	3.40054e+09	144856159553968
SoffiXsponR570.02Gg156900.v2.1	-114024061407701	200796074737908	171743964151465	3.41002e+09	145246397422892
SoffiXsponR570.05Bg052500.v2.1	-113159829578203	151800380730927	171733860250489	3.41183e+09	145310142178601
SoffiXsponR570.07Dg091100.v2.1	132708021332716	240861516039547	171701196167443	3.4177e+09	145546671474294
SoffiXsponR570.03Ag040800.v2.1	-103550949458785	111708870991395	171633478628342	3.42991e+09	146039264865017
SoffiXsponR570.07Eg207400.v2.1	125167803261667	34527634514644	171598363704824	3.43625e+09	146275442280968
SoffiXsponR570.5_9Ag151600.v2.1	-103196830265642	103074876356053	171578796912659	3.4398e+09	146398946788624
SoffiXsponR570.01Fg235600.v2.1	151387209063752	430852266018288	171528049892818	3.449e+09	146770104290452
SoffiXsponR570.07Ag173500.v2.1	161113449600466	718323585646861	171520183920198	3.45043e+09	146817236242472
SoffiXsponR570.01Ag026300.v2.1	-104761810597057	136408978640323	17150285302751	3.45358e+09	146944419072773
SoffiXsponR570.01Dg246300.v2.1	130351306797348	-316167054216793	171498190681579	3.45442e+09	146973530736557
SoffiXsponR570.03Eg011100.v2.1	-152289892427275	122510206818208	171490271117315	3.45586e+09	146988608898199
SoffiXsponR570.01Cg121000.v2.1	-120242314680478	67607572667903	171474803723416	3.45868e+09	147093153476017
SoffiXsponR570.02Gg046600.v2.1	-119413515168273	721058608664334	171462676606193	3.46089e+09	147180253003238
SoffiXsponR570.05Bg098600.v2.1	105952934051746	151823327861849	171446309907309	3.46387e+09	147286584677085
SoffiXsponR570.01Eg303900.v2.1	112930395081643	321379303115516	17142157561615	3.46838e+09	147464796016932
SoffiXsponR570.05Ag263000.v2.1	-167115688161996	100402137823203	171415608406014	3.46947e+09	147497419562734
SoffiXsponR570.01Eg068800.v2.1	176807285614623	572082051936003	171390197037868	3.47412e+08	147681154400933
SoffiXsponR570.02Fg017700.v2.1	130900757102021	-108617844227644	171313860766893	3.48811e+09	148213889494006
SoffiXsponR570.09Ag032200.v2.1	-121326369348522	18342508559232	171257276392591	3.49852e+08	14863262732461
SoffiXsponR570.10Bg011200.v2.1	-134638360083266	558268613631827	171247835999032	3.50026e+09	148695467530603
SoffiXsponR570.02Eg006100.v2.1	-108428154227463	54446969295516	17124255117639	3.50123e+09	148729940131701
SoffiXsponR570.08Ag074700.v2.1	142270689739722	-127478116755459	171239299907204	3.50183e+08	148748494224955
SoffiXsponR570.06Ag139000.v2.1	101183204952227	178041267347942	17122410477534	3.50463e+09	148860632120432
SoffiXsponR570.01Bg159100.v2.1	-123248857629016	120348643814671	171206095342817	3.50796e+09	148981096075103
SoffiXsponR570.08Dg083000.v2.1	-116783318448939	631566377295409	171196806797995	3.50967e+09	149047052896155
SoffiXsponR570.03Bg286500.v2.1	-139193452704339	447671891534437	171166765282974	3.51523e+08	149269129408846
SoffiXsponR570.06Ag106700.v2.1	-109316097778582	870786868585915	171096974426626	3.52817e+09	149783877472033
SoffiXsponR570.02Ag412900.v2.1	122066929212924	107464839496905	171088472201984	3.52975e+09	149837036904713
SoffiXsponR570.04Eg150300.v2.1	162528647588376	780176229531447	171065039859415	3.53411e+09	150008092802635
SoffiXsponR570.06Eg106600.v2.1	-110793287138174	115958336401472	171049839187411	3.53694e+09	15012123489749
SoffiXsponR570.03Bg214800.v2.1	-121158997835249	989479092169748	171008261593995	3.54469e+09	150412592436618
SoffiXsponR570.03Fg048400.v2.1	114823268062342	162135481764394	170973069765072	3.55126e+09	150659372891309
SoffiXsponR570.07Dg140800.v2.1	11782624288035	337113526177859	170932131017023	3.55893e+09	15094948031256
SoffiXsponR570.06Eg136600.v2.1	-139411162813103	605847666164593	170907328716901	3.56358e+09	15112572070691
SoffiXsponR570.9os1g013100.v2.1	-117383999725865	175206355369168	170873288164109	3.56997e+09	151361756299899
SoffiXsponR570.04Dg148300.v2.1	114614291186598	164776324243622	170848911002416	3.57456e+07	151535096719846
SoffiXsponR570.01Fg172700.v2.1	164772706426926	1959906554079	170834694553783	3.57723e+09	151641547399353
SoffiXsponR570.05Bg218000.v2.1	-114554171806821	2693151629739	170811360712687	3.58163e+09	151799840468365
SoffiXsponR570.05Fg284000.v2.1	-189005249570713	197754863994803	170775062489207	3.58848e+09	152069120994551
SoffiXsponR570.01Cg145600.v2.1	106712245976168	20221104219476	17077311920765	3.58885e+09	152074989645417
SoffiXsponR570.07Eg042700.v2.1	109182358961838	195110836709726	170761330413072	3.59108e+09	152143878667705
SoffiXsponR570.01Dg045400.v2.1	121732304177049	162839117640736	17074219856774	3.5947e+09	152283123479501
SoffiXsponR570.02Bg018200.v2.1	122279744918573	116027030487445	170731437051072	3.59674e+09	152355330951967
SoffiXsponR570.3os2g008600.v2.1	104654331463489	779381558747884	17072063136032	3.59878e+09	152434986939539
SoffiXsponR570.07Cg150800.v2.1	-102863766893967	931524135273915	170717732452445	3.59933e+09	152451198569252
SoffiXsponR570.03Dg158400.v2.1	109029132210966	70207395967903	170694525596813	3.60373e+09	152609345854241
SoffiXsponR570.05Fg242300.v2.1	-140271834306601	386639907165513	170670184598058	3.60835e+09	15277678746173
SoffiXsponR570.01Eg368800.v2.1	-125437935191044	729069966319253	170627124205397	3.61655e+09	153095256882979
SoffiXsponR570.03Eg210100.v2.1	140076821171895	47058094171521	17062141185711	3.61763e+08	153134229148672
SoffiXsponR570.10us89g056500.v2.1	114022234653121	103374526889763	170618301114092	3.61823e+09	153147656634174
SoffiXsponR570.07Cg191500.v2.1	100779901284178	149275542056852	170617989340728	3.61829e+09	153147656634174
SoffiXsponR570.07Dg139900.v2.1	126600340556143	898407171931545	170589580272578	3.6237e+09	153355649030228
SoffiXsponR570.7_10Ag155800.v2.1	-124118357673216	204602765710228	170559998587375	3.62935e+08	15356630783007
SoffiXsponR570.01Bg027900.v2.1	-112890264522837	166537106731281	170550996661687	3.63107e+09	153624909632607
SoffiXsponR570.9us90g017500.v2.1	12490228288423	134113399662762	170538287904408	3.6335e+09	153713537550934
SoffiXsponR570.01Fg162000.v2.1	-120354519106294	118326583357917	170504009976179	3.64007e+09	153969892506276
SoffiXsponR570.05Eg027400.v2.1	12014928974964	442041461523585	170500311776817	3.64078e+09	153992760251118
SoffiXsponR570.05Ag034300.v2.1	132235018284118	277890772025402	170475981654323	3.64545e+09	154164970533742
SoffiXsponR570.06Ag153800.v2.1	100645514104357	122955602238639	170465324635345	3.64749e+09	15423395705579
SoffiXsponR570.08Dg155600.v2.1	115329249848797	276271171732642	170412591182999	3.65764e+09	154605689608629
SoffiXsponR570.05Eg080300.v2.1	195396273088668	243642352884287	170353107540384	3.66911e+09	155033447454941
SoffiXsponR570.02Gg128800.v2.1	-131664432928171	311749006056452	170339383391109	3.67176e+09	155138372724781
SoffiXsponR570.03Cg290400.v2.1	14241190899931	266099632405953	170333769647888	3.67285e+09	15517707653046
SoffiXsponR570.01Bg194700.v2.1	300535073926088	161269374640155	170305373249807	3.67835e+09	155394954524714
SoffiXsponR570.8_10Ag080000.v2.1	118953805499098	656217631844638	170273142046537	3.68459e+09	155623012278167
SoffiXsponR570.02Bg184700.v2.1	-1210127197886	562494713202424	170254011702792	3.68831e+08	155765494399812
SoffiXsponR570.01Bg049600.v2.1	-107707781382277	126676278717796	170218495809339	3.69521e+09	156017707758719
SoffiXsponR570.01Dg245700.v2.1	-132200948873929	762875543882341	170202800348026	3.69827e+09	156135705033324
SoffiXsponR570.01Eg148800.v2.1	174062190244291	797984305801956	170180681586654	3.70258e+09	156310477070476
SoffiXsponR570.02Eg015300.v2.1	122124333980792	189660911205148	170126878671821	3.71309e+09	15671010029802
SoffiXsponR570.04Dg025100.v2.1	-138802834040532	-481025400898995	170125382741257	3.71338e+09	15671010029802
SoffiXsponR570.6_9Ag300000.v2.1	112398026743469	151033677444212	17012519042136	3.71342e+08	15671010029802
SoffiXsponR570.01Eg364800.v2.1	132539173909265	516891956372045	170012758463484	3.73547e+09	157568109246224
SoffiXsponR570.7_10Ag295900.v2.1	121101166601933	251574016674263	170004649955772	3.73707e+09	157628145425001
SoffiXsponR570.01Fg027600.v2.1	-111033088229194	430944933185996	170001547821898	3.73768e+09	157632095687795
SoffiXsponR570.05Ag350800.v2.1	-108930072353907	219816114659499	169996729320146	3.73863e+09	157664835631975
SoffiXsponR570.05Fg100200.v2.1	-1031698945547	743740385306147	169983550994995	3.74122e+09	157752486767755
SoffiXsponR570.01Ag108100.v2.1	-161182137160167	572226452818442	169977920429146	3.74233e+09	157784728997141
SoffiXsponR570.03Bg146100.v2.1	13418387368751	228937467227698	169972329492458	3.74343e+09	157823923496919
SoffiXsponR570.01Dg201600.v2.1	-143877534568699	170669364856471	169964429869797	3.74499e+09	1578823246095
SoffiXsponR570.02Cg175100.v2.1	-100672400426414	202564295427425	169906090427354	3.75652e+09	158339000648082
SoffiXsponR570.6_9Ag288200.v2.1	101625385446579	467094547013354	169902385334039	3.75725e+09	158362605471541
SoffiXsponR570.03Fg088500.v2.1	131065211254334	206987144897846	169880829425264	3.76152e+09	158527893546833
SoffiXsponR570.04Cg229100.v2.1	168820077917853	340507977050552	169872643598528	3.76314e+09	158588950096262
SoffiXsponR570.8_10Ag171700.v2.1	-12591094188736	420712738929827	169846439451521	3.76834e+09	158793349360507
SoffiXsponR570.05Fg189200.v2.1	-164546845125033	130626176857213	169826938761997	3.77221e+09	158933685814559
SoffiXsponR570.08Cg207000.v2.1	117166089842188	436763593066745	169813603499508	3.77486e+09	159031586922961
SoffiXsponR570.02Eg386400.v2.1	118406986476487	372809311588248	16977954927383	3.78164e+09	159287747527533
SoffiXsponR570.03Ag082000.v2.1	-123587202746769	402709425267633	169776331245755	3.78228e+09	159307412973137
SoffiXsponR570.03Ag137200.v2.1	135589967570581	295285460416522	16969867852746	3.79778e+09	159894068905439
SoffiXsponR570.06Ag126900.v2.1	-112365764213673	761600666652389	169690171870888	3.79948e+09	15995100410958
SoffiXsponR570.08Eg009500.v2.1	-127646727858895	715666108201696	169641314435883	3.80927e+09	160311515753756
SoffiXsponR570.02Ag142200.v2.1	187411015667238	312319582845885	169639087590185	3.80972e+08	160322944623844
SoffiXsponR570.02Ag298300.v2.1	128809450961857	-153016869355765	169638099945105	3.80992e+09	160323909580034
SoffiXsponR570.06Fg147300.v2.1	12022667076488	279074675506918	169619468062266	3.81366e+08	16045918424052
SoffiXsponR570.05Eg101600.v2.1	111091962574397	142794357260424	169576039947112	3.82239e+09	16080446823911
SoffiXsponR570.03Eg305700.v2.1	-11143779112893	348011626842381	169539191140374	3.82982e+09	161102071768102
SoffiXsponR570.01Cg100600.v2.1	-160191659095473	211187981238016	169525271544885	3.83263e+09	161212823075354
SoffiXsponR570.04Bg183000.v2.1	-128284737117175	490048970648393	169471654679659	3.84347e+09	161624183286087
SoffiXsponR570.03Bg156000.v2.1	101025725123979	114804739381862	169393362201963	3.85935e+08	162210093740396
SoffiXsponR570.7os1g017400.v2.1	145686018073319	241041746311742	169387805601653	3.86048e+09	162250125081605
SoffiXsponR570.02Fg107600.v2.1	-123977263364992	127417220885218	169383443560667	3.86137e+09	162279954851547
SoffiXsponR570.06Cg146600.v2.1	-126839472681569	347385246250993	169379026386573	3.86227e+09	162310261879529
SoffiXsponR570.02Dg310300.v2.1	12128794307133	248830517965633	169362390963947	3.86565e+09	162430064422561
SoffiXsponR570.08Eg034200.v2.1	-178269968426002	812981083835245	169361531369773	3.86583e+09	162430064422561
SoffiXsponR570.5_9Ag027500.v2.1	-126139022713875	128669205993387	169313450130465	3.87563e+09	162827029629664
SoffiXsponR570.02Dg348600.v2.1	-118164765818379	384779876629644	16927097345962	3.88431e+08	163161802303277
SoffiXsponR570.9os1g021900.v2.1	-119943205604298	90706361241859	169236924308669	3.89129e+09	163424704142847
SoffiXsponR570.10Dg007600.v2.1	115639175140247	129752664410482	169225813235343	3.89356e+09	163512880667987
SoffiXsponR570.03Fg085400.v2.1	-113475870673123	715329680737768	169131737776715	3.91291e+09	164269798783354
SoffiXsponR570.05Fg139100.v2.1	-117454391229333	107489884429688	169095081397728	3.92047e+09	164567320028985
SoffiXsponR570.03Ag168200.v2.1	127856499603528	-215308621326635	169016536078151	3.93673e+09	165173895632939
SoffiXsponR570.8_5Ag145800.v2.1	-121387580558031	358907445403318	168983246727913	3.94364e+09	165441060029949
SoffiXsponR570.01Fg267100.v2.1	135132211772789	585701873557654	168980457081466	3.94422e+09	16545778791317
SoffiXsponR570.03Ag217300.v2.1	-103465848455205	369526876510786	168979131073014	3.94449e+09	165460193570755
SoffiXsponR570.5_9Ag028200.v2.1	-11476297738051	109958920134114	16897844022993	3.94464e+09	165460193570755
SoffiXsponR570.1Z300500.v2.1	154626053078221	498580512794812	168938313120843	3.95298e+09	165779941287441
SoffiXsponR570.8_5Ag201300.v2.1	-10971579128352	424618086831992	168878580664023	3.96544e+09	16625672608271
SoffiXsponR570.05Dg004900.v2.1	154342505450751	627472203335855	16884834607982	3.97176e+09	166491241706422
SoffiXsponR570.9os1g040300.v2.1	-159707940698432	121620902505902	168832712221345	3.97504e+09	166620795563175
SoffiXsponR570.1Z185300.v2.1	-120266330422064	-447694293279209	168806687834232	3.98049e+09	166832177948407
SoffiXsponR570.05Ag115400.v2.1	-140031496984868	596353620293586	168796214947662	3.98269e+09	166910898470764
SoffiXsponR570.01Eg273700.v2.1	105054995053705	588393249650987	168789037007159	3.98419e+09	166966381911633
SoffiXsponR570.10Bg112400.v2.1	119889980532344	174948436397601	168756356531925	3.99106e+09	167231126762689
SoffiXsponR570.05Fg162500.v2.1	147090366464268	49577664256593	168707619953635	4.00132e+09	167599668320347
SoffiXsponR570.02Ag157400.v2.1	119358569852449	324715726198912	168671294261555	4.00899e+09	167896742788985
SoffiXsponR570.04Cg135600.v2.1	117566502647669	195997727675293	168670028740469	4.00925e+09	167896742788985
SoffiXsponR570.04Fg086500.v2.1	103365920704917	18265481646164	168669662137238	4.00933e+09	167896742788985
SoffiXsponR570.02Fg198800.v2.1	-135329408209755	109663196357937	168635246812492	4.01661e+09	168168769024988
SoffiXsponR570.03Fg126400.v2.1	125810715025839	477563826197648	168623416525805	4.01911e+09	168244715801586
SoffiXsponR570.02Gg008300.v2.1	-106464011674061	123013160095767	168566732957226	4.03113e+09	168732495806671
SoffiXsponR570.5_9Ag277800.v2.1	148705919192749	151583363924608	168555991776477	4.03342e+09	168820290181118
SoffiXsponR570.02Ag409400.v2.1	108730781652776	183574145854237	168525418429934	4.03992e+09	169069250525838
SoffiXsponR570.07Dg147300.v2.1	-121716423850209	144960568471033	168488543955306	4.04778e+09	169382555566833
SoffiXsponR570.08Dg044300.v2.1	130450294029172	107501622798306	168484534661704	4.04863e+09	169410591415068
SoffiXsponR570.02Ag019500.v2.1	-122202894456607	153486113966329	168479069411874	4.0498e+09	169451631140626
SoffiXsponR570.02Ag358100.v2.1	132569884721867	182612260348606	168455928845826	4.05474e+09	169635087715882
SoffiXsponR570.05Cg274600.v2.1	-112087094211435	378505926730708	168447835362912	4.05647e+09	169699682440246
SoffiXsponR570.05Gg155500.v2.1	115793908615728	893242559529969	16844209012195	4.0577e+09	16974329865181
SoffiXsponR570.05Dg146300.v2.1	150724534143775	444197793302447	16841595703633	4.06329e+09	169961645829357
SoffiXsponR570.02Gg082800.v2.1	116011407916743	359256129722587	168411613917554	4.06422e+09	169992771520854
SoffiXsponR570.01Dg315300.v2.1	-129776344133468	-161612886520161	168410476093134	4.06446e+09	16999519041517
SoffiXsponR570.10Dg097900.v2.1	133145982663337	270212256535824	168359736876244	4.07534e+09	170411324725371
SoffiXsponR570.01Ag175000.v2.1	-136297658316351	662466534997419	168291292710605	4.09007e+09	170972309000527
SoffiXsponR570.5_9Ag204000.v2.1	114729465825127	288864490100676	168284191810297	4.0916e+09	171028477343566
SoffiXsponR570.04Fg030800.v2.1	125109375516768	120936440434267	16825658681926	4.09755e+09	171246133733508
SoffiXsponR570.03Ag292900.v2.1	100101195037023	364081841179374	16824847777515	4.0993e+09	17129584335937
SoffiXsponR570.08Bg161800.v2.1	100634423133612	105675304043786	168247471862549	4.09952e+09	171297098107584
SoffiXsponR570.05Ag210500.v2.1	121470367414726	163868023797207	168206546079549	4.10837e+08	17164338206522
SoffiXsponR570.04Cg114200.v2.1	107488977420142	166234960222387	168204804260474	4.10875e+09	171651297027049
SoffiXsponR570.10os2g006500.v2.1	109009873138274	214379185423638	168200064405072	4.10977e+09	171678493039151
SoffiXsponR570.08Dg111500.v2.1	-141200641927067	439654223843215	168157422910803	4.11902e+09	172025403309857
SoffiXsponR570.09Dg076200.v2.1	155333473079478	157307318429227	168045030351645	4.14349e+09	172976183389603
SoffiXsponR570.10Ag135400.v2.1	131869857357509	141744048054268	167990515008017	4.15541e+09	173418419649435
SoffiXsponR570.8_5Ag229500.v2.1	150748383282644	44169528419761	167980181710827	4.15767e+09	173504962075427
SoffiXsponR570.05Ag305800.v2.1	-135295039260631	225922978133722	167975240240932	4.15875e+09	173542231909439
SoffiXsponR570.10Dg161400.v2.1	103126237295835	150888889930063	167962108942646	4.16163e+09	17363233589436
SoffiXsponR570.05Fg006100.v2.1	124484210640811	267371991555784	167950564945883	4.16416e+09	173728414098471
SoffiXsponR570.01Ag059300.v2.1	-10534825109964	243713840602029	167947824894621	4.16477e+09	17374557712843
SoffiXsponR570.07Ag024100.v2.1	148533281143035	127434735587404	167937364491975	4.16706e+09	17382552410195
SoffiXsponR570.7_10Ag365500.v2.1	-10887173867873	151021460833381	167831378517607	4.1904e+09	174743330752674
SoffiXsponR570.06Eg036700.v2.1	18366712545218	18897870008656	167741782013855	4.21023e+09	175538365560605
SoffiXsponR570.05Dg318000.v2.1	10164420777052	294418591379513	167719259080535	4.21523e+09	175715662067944
SoffiXsponR570.09Ag117700.v2.1	-116325936452633	5901583601317	167719167509258	4.21525e+09	175715662067944
SoffiXsponR570.02Fg213000.v2.1	124257524811154	907749252383914	167702905390691	4.21887e+09	175850293548102
SoffiXsponR570.07Bg051500.v2.1	-147764047172035	-154968739595795	167672360952464	4.22567e+09	176117544457032
SoffiXsponR570.08Dg032800.v2.1	159515429375685	163219700508623	167643156550633	4.23217e+09	176356680084467
SoffiXsponR570.02Gg038100.v2.1	114185487434319	142744152741591	167615214828727	4.23841e+09	17659244004834
SoffiXsponR570.05Eg038400.v2.1	145398447266086	995371433030461	167522826084194	4.2591e+09	177413995089324
SoffiXsponR570.05Dg365700.v2.1	122255611309414	241757549803974	167515044871987	4.26085e+09	177478685799089
SoffiXsponR570.05Dg286100.v2.1	101535296804338	195145594999649	16750492959618	4.26312e+09	177565242468308
SoffiXsponR570.09Dg120900.v2.1	326087667993219	621644009052176	167442156352817	4.27725e+09	178121238445127
SoffiXsponR570.10Ag023900.v2.1	-105689156231797	202692434016656	167430952379763	4.27977e+09	178210225546085
SoffiXsponR570.02Eg137100.v2.1	146942777908547	894993090295878	167420740283804	4.28208e+09	178298053664671
SoffiXsponR570.5_9Ag084500.v2.1	216999336988348	566013638633048	167382044235849	4.29082e+09	178629540567611
SoffiXsponR570.01Dg381400.v2.1	-117697620349496	834882240817025	167373189409122	4.29282e+09	178704794140159
SoffiXsponR570.05Gg003700.v2.1	-122153364951313	106070598249911	167369294450152	4.2937e+09	178725216981058
SoffiXsponR570.02Gg047800.v2.1	13700811645004	155344594062382	167368164143622	4.29396e+09	17872773185363
SoffiXsponR570.07Dg077300.v2.1	-127333540249697	138947284188838	167327909700033	4.30308e+09	179066596698237
SoffiXsponR570.07Eg209300.v2.1	-111569763911297	142808952684702	16731571748188	4.30585e+09	179173553566394
SoffiXsponR570.01Bg246400.v2.1	-105370707008455	573510241024498	167279459866895	4.31408e+09	179499958200792
SoffiXsponR570.07Bg273100.v2.1	-134620808267643	140507448561564	167259329702913	4.31866e+09	179674166285556
SoffiXsponR570.8_5Ag032800.v2.1	107718965748872	393144025451513	167180096687065	4.33674e+09	180352275528516
SoffiXsponR570.07Ag135100.v2.1	194456547743636	189579266145898	16715625708721	4.34219e+09	180570833410325
SoffiXsponR570.04Cg112200.v2.1	10128501128086	106736339628846	167149086808508	4.34383e+09	180622669037438
SoffiXsponR570.02Eg345400.v2.1	-127540472818255	146452564150264	167148214461506	4.34403e+09	180622763938498
SoffiXsponR570.10Fg069900.v2.1	102643603291269	304871050782113	167105190336535	4.35389e+09	180991709649531
SoffiXsponR570.08Eg007300.v2.1	212919252250392	273435819202367	167057985496381	4.36474e+09	18140139416977
SoffiXsponR570.05Dg377600.v2.1	-104771843400893	354831859724847	167035157264907	4.36999e+08	181595054080568
SoffiXsponR570.03Bg257400.v2.1	209154232484082	346431778499014	167019303732553	4.37365e+09	181730358159772
SoffiXsponR570.07Ag190100.v2.1	157784781302849	125638402073468	166982135176531	4.38222e+09	182070216074093
SoffiXsponR570.06Gg047700.v2.1	152139957144	634305679149851	166977573376255	4.38328e+09	18209746072639
SoffiXsponR570.8_5Ag074800.v2.1	215826503314822	307102412880059	166904854025016	4.40011e+09	182771919096064
SoffiXsponR570.5_9Ag279100.v2.1	119234493640639	288092541417048	166873582639065	4.40737e+09	183028280116289
SoffiXsponR570.03Cg137800.v2.1	17243838985375	306409700300957	166849687653883	4.41293e+09	183245948948207
SoffiXsponR570.04Fg153800.v2.1	187135117716649	182273416141378	166814554412462	4.42111e+09	183543979250528
SoffiXsponR570.02Ag048100.v2.1	-118346450812288	614126386542551	166802392440771	4.42394e+09	183645020211838
SoffiXsponR570.05Dg361500.v2.1	103473753694991	426625350027274	166748880341641	4.43644e+09	184130371156142
SoffiXsponR570.09Ag120600.v2.1	184211307399318	739224233995209	166746704915971	4.43695e+09	184143133232057
SoffiXsponR570.03Cg144700.v2.1	105873632766501	102088825155987	166739374714883	4.43866e+09	18419758867921
SoffiXsponR570.01Cg134100.v2.1	119736161908512	277179305180954	166729774940752	4.44091e+09	18428246691534
SoffiXsponR570.04Bg022800.v2.1	-135356833439126	106396257149041	166727156936035	4.44152e+08	184299540989276
SoffiXsponR570.07Eg046100.v2.1	103779350538809	148337515114591	166679676013634	4.45265e+09	184702773528551
SoffiXsponR570.07Eg116800.v2.1	102915589563457	880274142266673	166626222436485	4.46522e+09	185181995194735
SoffiXsponR570.09Eg120300.v2.1	-103629731867466	154468452539162	166575425997059	4.47719e+09	185653302208403
SoffiXsponR570.10Cg092200.v2.1	-108455764002695	167579247582018	16656422175274	4.47984e+09	185746153785108
SoffiXsponR570.08Cg156200.v2.1	154249756753136	2407212824266	166524001280775	4.48935e+09	186115113090389
SoffiXsponR570.01Eg177900.v2.1	-158319420817186	325950275057103	166507504215018	4.49325e+09	186260166442894
SoffiXsponR570.01Ag270600.v2.1	-129128953765052	228973782214289	166501906784469	4.49458e+09	186298253580154
SoffiXsponR570.01Cg212100.v2.1	-129095695088101	101783751149807	166463725464373	4.50364e+09	186648258173261
SoffiXsponR570.1Z235900.v2.1	-166139307516885	406934802216005	166419140778527	4.51423e+08	187053593509238
SoffiXsponR570.02Dg151600.v2.1	-110388197227605	180356364857773	166409133535169	4.51662e+09	187135352779031
SoffiXsponR570.02Cg326700.v2.1	153381652000603	-124647692041406	166378413552205	4.52394e+09	187421701138287
SoffiXsponR570.05Dg159000.v2.1	-110718368563628	894210109328865	16636269124846	4.52769e+09	187546065924317
SoffiXsponR570.04Ag182800.v2.1	192398892629814	391106632748282	166362395706109	4.52776e+09	187546065924317
SoffiXsponR570.07Cg140200.v2.1	126613592382099	351402782267414	166358290463802	4.52874e+09	187578167742658
SoffiXsponR570.08Ag073600.v2.1	194110631502203	1218199410242	166351736919229	4.5303e+09	187634493390587
SoffiXsponR570.02Eg232800.v2.1	-100457173838185	794643587241543	166347876582932	4.53123e+09	187664188138499
SoffiXsponR570.01Ag311100.v2.1	-117892312660091	151551532568191	166326269489013	4.53639e+09	187869583813382
SoffiXsponR570.09Cg126800.v2.1	-10127493135401	129550217361621	166309239701147	4.54047e+09	188021312214005
SoffiXsponR570.04Ag115100.v2.1	-189380098675618	156411316364781	166298817624642	4.54296e+09	188107622404585
SoffiXsponR570.01Ag471700.v2.1	111644145633005	57065280756277	166279983760064	4.54747e+09	188268933417624
SoffiXsponR570.10Cg030400.v2.1	11689174942136	19730122043414	16623526529398	4.55821e+09	188696255217643
SoffiXsponR570.07Dg145100.v2.1	-125886495518255	114207958736437	166217405765849	4.5625e+09	188856924308292
SoffiXsponR570.02Ag106700.v2.1	-125214176007422	152944892290075	166203983668371	4.56573e+09	188982066537422
SoffiXsponR570.8_5Ag199300.v2.1	-162200319987547	151526256463745	166144870707436	4.57998e+09	18952052763379
SoffiXsponR570.06Dg035800.v2.1	-151056821317137	410093272858261	16612440477241	4.58493e+09	189707978466235
SoffiXsponR570.10Ag080200.v2.1	110755080811369	360233278336047	166082467765813	4.59508e+09	190084922301626
SoffiXsponR570.04Eg046800.v2.1	144563391695757	403756901195142	166058180059467	4.60097e+09	190294075945916
SoffiXsponR570.04Eg147200.v2.1	182370798724584	119131841175904	166047793591783	4.60349e+09	19038110051476
SoffiXsponR570.03Cg256400.v2.1	242275941379634	439412479983936	166046102842898	4.6039e+09	190389465552718
SoffiXsponR570.08Eg054600.v2.1	-142650660853791	233587806844422	166036018096138	4.60635e+09	19048211678103
SoffiXsponR570.05Dg324600.v2.1	-157756654992151	104101542052815	166013075935584	4.61192e+09	190695432857282
SoffiXsponR570.03Fg150200.v2.1	-128775034037328	168639905098092	165967613703528	4.62299e+09	191135813918764
SoffiXsponR570.5_9Ag115200.v2.1	136421204799686	270284456924969	165933525416254	4.63131e+09	191453708220119
SoffiXsponR570.07Eg086400.v2.1	118978567503509	728151833754316	165905039690888	4.63827e+08	191724157693292
SoffiXsponR570.03Eg221400.v2.1	-108020498067273	70705942708601	165879719353145	4.64446e+09	191962950636722
SoffiXsponR570.02Cg027200.v2.1	102127005145944	140546680519716	165862043235188	4.6488e+09	192115945022935
SoffiXsponR570.10Ag135300.v2.1	114669052584339	255534063995802	165808992477241	4.66182e+09	192610563661834
SoffiXsponR570.02Dg106400.v2.1	115800780830267	583812673497077	165789119544386	4.66671e+07	192803796533597
SoffiXsponR570.03Cg306500.v2.1	-112428063210006	773320986311415	165774627432958	4.67027e+08	192933759728146
SoffiXsponR570.03Bg052200.v2.1	110217835486369	127206052327501	165753545757096	4.67547e+09	19312873641656
SoffiXsponR570.07Cg012100.v2.1	-113195504164734	469806008816539	16571042282792	4.68611e+09	193500717546184
SoffiXsponR570.02Gg013400.v2.1	-110822644291336	153190412436854	165710417759862	4.68611e+09	193500717546184
SoffiXsponR570.01Eg318300.v2.1	-17467142665093	38540615873742	165689079981627	4.69139e+09	193671189929757
SoffiXsponR570.03Dg258700.v2.1	-134144253825113	463367017786337	165681447344164	4.69328e+09	193726584720948
SoffiXsponR570.01Fg187200.v2.1	101292410645273	756463414667167	165666995600072	4.69685e+09	193842342000809
SoffiXsponR570.07Dg092000.v2.1	103829427618137	135186609249228	165627416830807	4.70667e+09	194209862788175
SoffiXsponR570.05Fg050700.v2.1	155615909871651	133964892601794	165627353657566	4.70668e+09	194209862788175
SoffiXsponR570.1os1g006300.v2.1	138219548528127	907518673471976	165622457760369	4.7079e+09	19424248504385
SoffiXsponR570.8_10Ag268100.v2.1	-176037426591948	932833169490052	165619653361663	4.70859e+09	194262450261139
SoffiXsponR570.03Ag193900.v2.1	-136255553044381	-667050700048525	16560085937274	4.71326e+08	194446300615361
SoffiXsponR570.8_5Ag074500.v2.1	220811398639475	661769841676172	165591386072853	4.71562e+09	194534687705674
SoffiXsponR570.6us88g112300.v2.1	114005751566364	792659677784677	16556655749245	4.7218e+08	194736862861033
SoffiXsponR570.1Z205600.v2.1	12446559457683	375378855184465	165524259119138	4.73234e+09	195118934256036
SoffiXsponR570.10Bg191600.v2.1	-143593247663239	113815212473391	165493283995276	4.74008e+09	195420294266308
SoffiXsponR570.08Dg042000.v2.1	-188948944826024	348280030516578	165463266500967	4.74759e+09	195676967361085
SoffiXsponR570.07Bg091700.v2.1	-120108349385174	317258186903002	16542958959803	4.75603e+09	196015957284142
SoffiXsponR570.09Bg154100.v2.1	239283688978111	175582596045016	165425332175961	4.75709e+09	196051137932362
SoffiXsponR570.05Bg219800.v2.1	117593597175834	613182266369193	165395269367148	4.76464e+09	196317976267894
SoffiXsponR570.03Dg135200.v2.1	-110855804173993	136181473070026	165376909114313	4.76926e+09	196499301402454
SoffiXsponR570.05Bg249400.v2.1	124046051367368	189248940565989	165353545901859	4.77514e+09	196732694160489
SoffiXsponR570.10Dg190600.v2.1	126287641674246	979460053668304	165349219134731	4.77623e+08	196768727192018
SoffiXsponR570.05Bg138900.v2.1	160332069414534	558781674684594	165336365377582	4.77946e+09	196893287304658
SoffiXsponR570.02Cg048100.v2.1	136582641422441	267875901465719	165309848479838	4.78615e+09	19713330777451
SoffiXsponR570.7_10Ag152600.v2.1	-145122735011076	105916914325884	165307390389246	4.78677e+09	197149987312543
SoffiXsponR570.01Fg083400.v2.1	131237968216915	195719981682779	165291482193919	4.79079e+09	197297690081233
SoffiXsponR570.10Bg138200.v2.1	-119735926415284	555150752046525	16520100967235	4.8137e+08	198152105718005
SoffiXsponR570.02Eg232400.v2.1	-111782316884113	96285309247758	165191143307771	4.81621e+09	198237397593493
SoffiXsponR570.02Eg240800.v2.1	-111502550334231	105476164620918	165157938794651	4.82465e+08	198575915569628
SoffiXsponR570.05Bg233700.v2.1	110005706206481	280007673958008	165074196621399	4.84601e+09	199418988011595
SoffiXsponR570.04Dg112400.v2.1	-104939760659661	134937513968114	165065676232348	4.84818e+09	199499646664591
SoffiXsponR570.02Gg011500.v2.1	101776774870669	711833016140386	165056478858193	4.85054e+09	199578487191337
SoffiXsponR570.7_10Ag172800.v2.1	-115874391073193	949747245413688	165019778694757	4.85994e+09	19993818805751
SoffiXsponR570.01Eg322300.v2.1	143857249922571	416067947942307	164991576931349	4.86717e+09	200226794348032
SoffiXsponR570.9us90g039600.v2.1	108842376856743	675108982314153	164965522978492	4.87386e+09	200484091013167
SoffiXsponR570.02Gg006200.v2.1	-117441183109007	437609760158118	164945526458974	4.879e+09	200668575344093
SoffiXsponR570.02Ag369300.v2.1	232451384662485	332630277504435	164904269032608	4.88963e+09	201065603290041
SoffiXsponR570.05Dg378300.v2.1	-131358128780221	764331853460725	164836240365686	4.90721e+09	201746956406553
SoffiXsponR570.05Bg182200.v2.1	139242667165942	55099208756975	164810702453342	4.91382e+09	202009810467789
SoffiXsponR570.05Bg007300.v2.1	128406151166766	247867608288352	164785297779674	4.92041e+09	202271587912664
SoffiXsponR570.10Bg141100.v2.1	110013406168683	332930230170695	164780796596612	4.92158e+09	202310524225766
SoffiXsponR570.10os1g056600.v2.1	131852416450881	964574939221097	164778235070793	4.92225e+09	202328767668562
SoffiXsponR570.01Ag340600.v2.1	245833749119871	228602593394975	164771343683484	4.92404e+08	202391267372496
SoffiXsponR570.06Gg125600.v2.1	-132564387038959	143914320592976	164729321966161	4.93496e+09	202814985078505
SoffiXsponR570.07Cg105700.v2.1	-124935262771539	473297558080672	164709063013643	4.94024e+09	203013583242629
SoffiXsponR570.6os1g002300.v2.1	104104995713489	3257229099002	164609163400162	4.96634e+09	204003686535538
SoffiXsponR570.03Eg216900.v2.1	102142174155943	228049204304528	164558241192262	4.9797e+09	2045032135064
SoffiXsponR570.9us90g072200.v2.1	-111528201065818	110528255640962	164515663293818	4.99089e+09	204947892895312
SoffiXsponR570.01Fg197400.v2.1	-106137962800062	905441514178365	164461481270038	5.00518e+09	205516036728635
SoffiXsponR570.07Cg090100.v2.1	104067789110738	348662530552419	164432987464434	5.01271e+09	205815932485165
SoffiXsponR570.02Gg140000.v2.1	110088806540566	840456172298619	164395680334884	5.02258e+09	206165878988639
SoffiXsponR570.04Cg018000.v2.1	173041478927014	530100774886969	164395677661065	5.02258e+09	206165878988639
SoffiXsponR570.10Cg167500.v2.1	108684440364428	534423407031989	164363790969248	5.03104e+09	206466630913348
SoffiXsponR570.07Ag024400.v2.1	124802543136671	145402697718168	164356323519272	5.03302e+09	206529447113069
SoffiXsponR570.01Cg030300.v2.1	-109058571563736	252027540403044	164285183193395	5.05194e+09	207268777092585
SoffiXsponR570.03Ag128300.v2.1	-108169255448433	143261540452581	164280013502772	5.05332e+09	207316011869182
SoffiXsponR570.6_9Ag229600.v2.1	-121627436311653	17987120180174	164245403305756	5.06256e+09	207685559583611
SoffiXsponR570.7_10Ag019500.v2.1	20413774388389	164616647921115	164231894994814	5.06616e+09	207811654822529
SoffiXsponR570.03Dg246100.v2.1	134365598883298	110484768386811	164231347490096	5.06631e+09	207811654822529
SoffiXsponR570.05Cg290400.v2.1	130244876415047	225019402555201	164199123911444	5.07493e+09	208137218473994
SoffiXsponR570.05Dg322200.v2.1	131510501286111	-16865205493366	164170277813216	5.08266e+09	208427338342696
SoffiXsponR570.05Ag343700.v2.1	106693031542038	10665757380317	164097650083723	5.10217e+09	20915126337361
SoffiXsponR570.05Bg282200.v2.1	-100902215606788	103647995286281	164089980372663	5.10424e+09	209217156192206
SoffiXsponR570.02Dg054400.v2.1	-104550032402766	599782906755746	164067004848949	5.11043e+09	209442746266464
SoffiXsponR570.09Cg043700.v2.1	-137147058612247	-13021495288518	164054567219644	5.11378e+09	209561441803532
SoffiXsponR570.02Ag245200.v2.1	113840057913829	106347939840055	16404755214491	5.11567e+08	209629621507604
SoffiXsponR570.05Dg219800.v2.1	11401588251749	-27008566409385	164027236635904	5.12116e+09	209835618016887
SoffiXsponR570.10Ag171700.v2.1	111215495050493	109170728478439	164020692295537	5.12293e+09	209898676024125
SoffiXsponR570.02Gg112000.v2.1	114070073463083	292084183758421	164001411950819	5.12814e+09	210084058226847
SoffiXsponR570.06Ag113800.v2.1	103756008030611	258695294141864	163979389509147	5.1341e+09	210309447613894
SoffiXsponR570.02Bg236400.v2.1	170325801902487	556495676200149	163953501820903	5.14112e+09	210578019169285
SoffiXsponR570.07Eg191500.v2.1	-130519172912136	472376149027245	163942112479234	5.14421e+09	210695154643635
SoffiXsponR570.10Dg122900.v2.1	-106167650544761	505395526186126	163917962257881	5.15077e+09	210944887077211
SoffiXsponR570.6_9Ag285500.v2.1	163050419954572	151544050357257	163913396889801	5.15201e+09	210965782889225
SoffiXsponR570.03Eg171300.v2.1	104126700381932	347142337933933	163866481606558	5.16478e+09	211452335859213
SoffiXsponR570.02Dg390000.v2.1	123708802619557	892145989857492	163849361785518	5.16944e+09	21162446897051
SoffiXsponR570.01Ag138900.v2.1	101698532792521	139728282554152	1638417202554	5.17153e+09	211700331221717
SoffiXsponR570.9us90g054200.v2.1	137820789885643	937211890338687	16379858641638	5.18331e+08	212135188002519
SoffiXsponR570.01Dg069600.v2.1	113454676192072	390492724903439	163766529248764	5.19209e+09	21243725912867
SoffiXsponR570.03Fg042900.v2.1	180896554850392	457458071150207	163751427614328	5.19622e+09	212568559562797
SoffiXsponR570.02Eg012800.v2.1	10001344066209	146812604595498	163697802655043	5.21095e+09	213104125752385
SoffiXsponR570.08Bg116300.v2.1	-123705394928928	789270702776397	163688459540467	5.21352e+09	213199672004392
SoffiXsponR570.05Dg206500.v2.1	104956781882325	165746538975159	163662688578888	5.22061e+09	213461135139836
SoffiXsponR570.04Dg108900.v2.1	166405526998037	138583663478203	163632208671763	5.22901e+09	213785587167823
SoffiXsponR570.05Dg058200.v2.1	128454628719461	53930399493573	163601027160169	5.23762e+09	214080193817324
SoffiXsponR570.01Dg325400.v2.1	11543674676173	386303899658104	163565755477966	5.24738e+09	214459815354546
SoffiXsponR570.03Cg156500.v2.1	119122760120566	106064491395362	163553184674045	5.25086e+09	214574565669485
SoffiXsponR570.05Fg146500.v2.1	-104226835350606	542452270862611	163510773584918	5.26262e+09	215025240993293
SoffiXsponR570.03Ag210200.v2.1	132238486620855	141899490447705	163483167821092	5.27029e+09	215309826592062
SoffiXsponR570.7_10Ag019800.v2.1	-125868771979915	515051276622283	16343596953104	5.28344e+09	215827432914255
SoffiXsponR570.5_9Ag105100.v2.1	118122645420105	104490446911985	163429604181713	5.28521e+09	215880654664116
SoffiXsponR570.02Bg322300.v2.1	142859911034938	9612117710889	163416456250218	5.28888e+09	216011185861358
SoffiXsponR570.05Dg293000.v2.1	16064528967494	155600465686519	163407919971911	5.29126e+09	216079561929356
SoffiXsponR570.6us88g067700.v2.1	-106517510911767	571700989307015	16338758184837	5.29694e+09	216301920160141
SoffiXsponR570.05Eg314900.v2.1	-108891911091387	727848429534961	163379252714789	5.29927e+09	216377687261044
SoffiXsponR570.03Cg070300.v2.1	134927237489958	513664052062411	163354846854471	5.3061e+09	216637182582756
SoffiXsponR570.6_9Ag318900.v2.1	-183031874497571	733319202454208	163310772410464	5.31846e+09	217093153439061
SoffiXsponR570.05Cg060100.v2.1	105119590390791	190033828889736	163293732376799	5.32324e+09	217240874232529
SoffiXsponR570.07Cg004700.v2.1	103395583839831	55840485937013	163287424334384	5.32501e+09	217292909829696
SoffiXsponR570.03Cg332500.v2.1	100788640120988	275461682351805	163168154611583	5.35863e+08	218508850482231
SoffiXsponR570.03Cg243100.v2.1	104081840999347	985597034267092	16316642566967	5.35912e+09	218519046356795
SoffiXsponR570.08Cg017100.v2.1	111438696942748	139912232099232	163159786236261	5.361e+09	218585877314481
SoffiXsponR570.6_9Ag059100.v2.1	-107714008508291	166507986390907	163129516664222	5.36957e+09	218906039330593
SoffiXsponR570.5_9Ag138800.v2.1	133156710165333	224328840481376	163123516058925	5.37127e+09	218955851632319
SoffiXsponR570.10Ag158100.v2.1	238790830754752	460914149734734	163101715960462	5.37745e+09	219198117299726
SoffiXsponR570.08Cg079200.v2.1	-102664337908175	200014488174898	163096729148136	5.37887e+09	219236270016757
SoffiXsponR570.08Bg070600.v2.1	186394320527061	940401120659507	163047733087462	5.39279e+09	21978427351358
SoffiXsponR570.04Fg073200.v2.1	114908467609749	-457714475036084	162973789835185	5.41388e+09	22058461678769
SoffiXsponR570.01Cg035900.v2.1	177590235557865	579846898212655	162963438064638	5.41684e+09	220685494647866
SoffiXsponR570.06Ag189400.v2.1	110598877959209	200152029443967	162933111570155	5.42551e+09	221029125527937
SoffiXsponR570.05Dg124200.v2.1	-144422524044964	-864762566181818	162931619223303	5.42594e+09	221036689734767
SoffiXsponR570.05Bg330600.v2.1	102002676079711	128423335023931	162885099271153	5.43928e+09	221560277702162
SoffiXsponR570.01Bg256200.v2.1	-114291986958576	504160245371808	16285422356576	5.44815e+09	221911712599162
SoffiXsponR570.07Dg126400.v2.1	118777952490196	234736728892774	162847208873064	5.45017e+09	221983995083265
SoffiXsponR570.10os1g065800.v2.1	-124799675297268	364930539457519	162844089618156	5.45106e+08	222010655649261
SoffiXsponR570.02Gg136000.v2.1	144699462543986	232959640419781	162835898771843	5.45342e+09	22209675697807
SoffiXsponR570.05Ag383000.v2.1	144087678326982	269176571906271	162794647505405	5.4653e+09	222551075557481
SoffiXsponR570.05Bg337700.v2.1	135684444991738	169514819765432	16276969931051	5.47251e+09	222735226624722
SoffiXsponR570.01Eg031400.v2.1	146331538071439	215481420741233	162725289088875	5.48535e+09	223188375979006
SoffiXsponR570.04Fg153700.v2.1	192629054904722	513492766653737	162694550013796	5.49425e+09	223520926105255
SoffiXsponR570.1Z021200.v2.1	-115956237469397	787689458872603	162689864007723	5.49561e+09	223556328130799
SoffiXsponR570.09Eg018600.v2.1	-147240206655114	-655342019066823	162688096017055	5.49612e+09	223567247084907
SoffiXsponR570.8_5Ag165900.v2.1	123540560883648	157561584395379	16268502599512	5.49702e+09	223583589477448
SoffiXsponR570.03Cg215600.v2.1	-113097666688798	440542776608343	16268198238552	5.4979e+09	223609564910254
SoffiXsponR570.04Gg018900.v2.1	-115279343634864	390352904413663	162638557742643	5.51051e+09	224052901455969
SoffiXsponR570.04Eg020000.v2.1	-142277930456042	277358474189094	162637659044541	5.51077e+09	224053570096955
SoffiXsponR570.02Fg046100.v2.1	-124720409618082	573557860720726	162633971925268	5.51185e+09	224082762311966
SoffiXsponR570.01Ag360100.v2.1	109305723348123	150949109570427	162616852523673	5.51683e+09	224269842343059
SoffiXsponR570.7_10Ag029300.v2.1	-109703765261691	210489448810993	162578705104929	5.52795e+08	224701865363748
SoffiXsponR570.04Fg073400.v2.1	157476613776746	188174305640543	162543529456691	5.53822e+09	225089416757818
SoffiXsponR570.05Ag230000.v2.1	-124377257793538	494573276046188	162530654345378	5.54199e+09	225222413816756
SoffiXsponR570.04Ag186500.v2.1	-116291618554838	246041552296126	162513226276335	5.54709e+08	225409652565447
SoffiXsponR570.01Dg020000.v2.1	-134923608302959	966331963330405	162511066134784	5.54772e+09	225425339590078
SoffiXsponR570.02Bg389900.v2.1	117364669813237	320528000669696	162485365391719	5.55525e+09	225711283164341
SoffiXsponR570.02Eg246400.v2.1	-119454975155848	448227700519282	16245524183719	5.56409e+09	226040317663913
SoffiXsponR570.02Ag415000.v2.1	-127812883446523	-235057177131392	162449832911549	5.56568e+09	226094817889358
SoffiXsponR570.05Cg100900.v2.1	168886761357512	540873345341322	162428810714197	5.57186e+09	226335776064276
SoffiXsponR570.09Ag036300.v2.1	127547746034471	296337839241831	162384292083043	5.58496e+09	226838020280221
SoffiXsponR570.06Dg141500.v2.1	122343936802216	120885967507604	162362301397078	5.59145e+09	227081303467064
SoffiXsponR570.7_10Ag003100.v2.1	190513919511085	248668872180865	162284930137957	5.61433e+09	227939737943438
SoffiXsponR570.06Ag046400.v2.1	101292227244272	192474622286824	162224821387844	5.63217e+09	228562648808136
SoffiXsponR570.05Dg220800.v2.1	115620441237375	123631659832139	16220750259075	5.63732e+09	228751393002513
SoffiXsponR570.04Fg007100.v2.1	-130359094338073	492109524423117	162180210341652	5.64545e+09	229060853746548
SoffiXsponR570.07Dg047000.v2.1	-124868186874655	124019647072408	162166402577906	5.64957e+09	229217698486689
SoffiXsponR570.5_9Ag004800.v2.1	192307304548076	370135264002479	162124276902099	5.66214e+09	22966684468106
SoffiXsponR570.5_9Ag142900.v2.1	-123351593980107	850914031158609	162096989837422	5.67031e+09	22998769448578
SoffiXsponR570.05Bg291200.v2.1	-114122610384776	208542237944175	162093196172715	5.67144e+09	23002355609206
SoffiXsponR570.01Dg269700.v2.1	-104564134822605	846752821986722	162035377595564	5.68878e+09	23065509192617
SoffiXsponR570.7_10Ag281800.v2.1	123599342492079	241215728061852	161969444866349	5.70861e+09	231397739636571
SoffiXsponR570.05Fg266400.v2.1	101899815199272	162034274716742	161944001124951	5.71628e+09	231694626505822
SoffiXsponR570.01Cg200700.v2.1	126011289116944	846020583333176	161892514145028	5.73184e+09	232308502228151
SoffiXsponR570.03Ag242000.v2.1	-100340604397244	147546689134586	161885478595148	5.73397e+09	2323845030049
SoffiXsponR570.05Dg105100.v2.1	130144281839709	163418130513005	161848119013753	5.74529e+09	232791701054208
SoffiXsponR570.02Gg301600.v2.1	119998373164951	352713203017221	161820801559766	5.75358e+09	233086356800308
SoffiXsponR570.06Dg147400.v2.1	-267171121579196	9595937016631	161788724757706	5.76333e+08	233460715668468
SoffiXsponR570.1Z184000.v2.1	128236794469905	-157005932963184	161731665228881	5.78072e+08	234082099899869
SoffiXsponR570.01Ag410700.v2.1	150248943277041	506503184848821	161727178276807	5.78209e+09	2341271910468
SoffiXsponR570.01Ag503500.v2.1	-11363275188592	111759481741107	161708919952858	5.78767e+09	234332230837212
SoffiXsponR570.09Cg041900.v2.1	-11396699589978	183955197895865	161678456213997	5.79698e+09	234657473145406
SoffiXsponR570.10us89g061700.v2.1	-12441846327713	174479014355848	161614963248479	5.81645e+09	235362051881427
SoffiXsponR570.01Dg265000.v2.1	128834899391433	620508382462239	161598795521269	5.82141e+09	235542195834226
SoffiXsponR570.04Gg118900.v2.1	-100927215223994	119193498023119	161525795990164	5.84389e+09	236378543370503
SoffiXsponR570.06Cg164600.v2.1	115778934822933	240994129038798	161417383164128	5.87744e+09	237672355877767
SoffiXsponR570.02Ag423600.v2.1	137370079136808	130977430333736	161414034002474	5.87848e+09	237703878441875
SoffiXsponR570.09Dg020300.v2.1	-118718746144964	211483828656938	161384438407077	5.88767e+09	238012472507325
SoffiXsponR570.8_10Ag089400.v2.1	115439509611368	108500039621071	161319811851738	5.90779e+09	238720504183273
SoffiXsponR570.05Dg275800.v2.1	-154450133746199	337787578627172	161299509031117	5.91413e+09	238955432031466
SoffiXsponR570.8_10Ag109000.v2.1	-125805653596523	101943628014757	161282953843362	5.9193e+09	239132708231101
SoffiXsponR570.07Eg156700.v2.1	-10936241316855	145520938242667	161259499025808	5.92664e+09	239386746868002
SoffiXsponR570.04Cg247200.v2.1	126222725296395	190646790627512	1612581757026	5.92705e+09	239392903119763
SoffiXsponR570.04Eg034200.v2.1	101396765037361	25798156575794	161176867341701	5.95255e+09	240348571183551
SoffiXsponR570.5_9Ag036600.v2.1	-138863004155176	14071262352374	161161509166671	5.95738e+08	240522323313779
SoffiXsponR570.03Dg037900.v2.1	161627115587756	100096581334584	161154234841436	5.95967e+09	240604105246158
SoffiXsponR570.06Dg098700.v2.1	-104668233173137	361406650164547	161138871606667	5.96451e+08	240778110577739
SoffiXsponR570.01Dg036900.v2.1	172747647972218	914908875749494	161135541784956	5.96555e+09	240809821033277
SoffiXsponR570.02Fg330700.v2.1	118125843508355	887071319461027	161134623419989	5.96584e+09	24081087186572
SoffiXsponR570.07Cg243500.v2.1	115921380125821	109239512551402	161080740553545	5.98284e+09	241390471014047
SoffiXsponR570.8_5Ag260300.v2.1	112888074422224	153774026977945	161073649484832	5.98508e+09	241470220846702
SoffiXsponR570.01Ag342300.v2.1	-13963580352958	140690117544718	161042180270019	5.99504e+08	241839799875082
SoffiXsponR570.10Ag135200.v2.1	114797020291662	306669523908838	161036864643047	5.99672e+09	241886355697412
SoffiXsponR570.02Ag154400.v2.1	125478683221543	170022497105021	161020251485314	6.00198e+08	242055945539569
SoffiXsponR570.03Bg199600.v2.1	-114122840715138	351558480043209	160993356829937	6.01051e+09	242367887752925
SoffiXsponR570.02Ag092000.v2.1	-104320594090476	214555194532754	160984030677489	6.01347e+09	242455210042619
SoffiXsponR570.02Ag178900.v2.1	127696658714604	130225895894551	16097512166707	6.0163e+09	242547915120215
SoffiXsponR570.06Ag190000.v2.1	123475677541708	143489918169641	160962670863762	6.02026e+09	242676301186872
SoffiXsponR570.6_9Ag174500.v2.1	-143380709174132	825136389828188	160962596415603	6.02028e+09	242676301186872
SoffiXsponR570.05Cg225500.v2.1	111862411335867	621007384090305	160961477987517	6.02064e+09	242679939600909
SoffiXsponR570.04Bg203700.v2.1	125663330352459	121795314843708	160908712337678	6.03744e+09	243282019902995
SoffiXsponR570.01Ag381500.v2.1	157876920597527	119373839266407	160907043058961	6.03797e+09	243292748199728
SoffiXsponR570.5_9Ag044400.v2.1	-177638123847927	20637145020897	160900644271684	6.04001e+09	243364248779752
SoffiXsponR570.01Dg144100.v2.1	123638984274418	266728575910695	16087351361919	6.04867e+08	243680956078532
SoffiXsponR570.9us90g009100.v2.1	-115247868612183	125959551026332	160849141954373	6.05646e+09	243951794039776
SoffiXsponR570.02Dg295300.v2.1	-127134369137348	247724826453882	160833382927758	6.0615e+09	244122641813378
SoffiXsponR570.10Ag218900.v2.1	-114362962511784	75512324705586	160780219538798	6.07854e+09	244744303347352
SoffiXsponR570.02Fg327700.v2.1	-146499206975045	760458429293074	160765864899879	6.08315e+09	244919118159468
SoffiXsponR570.8_5Ag181700.v2.1	12840725052654	178124173862806	160757684444771	6.08578e+09	244992594850235
SoffiXsponR570.01Bg358000.v2.1	222178308385941	495040515837344	160730089819702	6.09465e+09	245295888299535
SoffiXsponR570.05Fg098600.v2.1	-1477053870784	787526536267318	160709366972452	6.10133e+09	245532063982357
SoffiXsponR570.04Ag255600.v2.1	109304582117106	155690802608036	160686914468075	6.10857e+09	24579092292767
SoffiXsponR570.08Dg148600.v2.1	149989019793994	237786922464364	160650536835037	6.12031e+09	246241897808368
SoffiXsponR570.01Fg018900.v2.1	138188975418489	406374491120024	160578622182466	6.1436e+08	247081053993424
SoffiXsponR570.02Fg162700.v2.1	-135243152277374	839550402277972	160570366229041	6.14628e+08	247177938472174
SoffiXsponR570.01Cg211600.v2.1	116355502723966	344324730821154	160523380654565	6.16155e+09	247737582518015
SoffiXsponR570.01Bg071400.v2.1	104279454080758	626772141830502	16050058535547	6.16897e+09	247992402909854
SoffiXsponR570.1Z051200.v2.1	-127052229834266	734350316669057	160467718021477	6.17969e+09	248368667401315
SoffiXsponR570.10Dg044300.v2.1	-108193586563008	147096361553596	160451975291126	6.18483e+09	24855340973813
SoffiXsponR570.02Fg240400.v2.1	104125190245507	449730205800822	160441740095566	6.18817e+08	248665952502437
SoffiXsponR570.08Dg021900.v2.1	105406268062138	232347382587202	160387838725677	6.20581e+09	249331030899345
SoffiXsponR570.02Fg071300.v2.1	-111210053390051	494603527460094	160382653983022	6.20751e+09	249374403311836
SoffiXsponR570.03Dg190300.v2.1	-139883169987139	188618222878109	160368814862182	6.21205e+09	249529954228241
SoffiXsponR570.09Bg163300.v2.1	114928929990825	814887049981583	160368580721243	6.21213e+09	249529954228241
SoffiXsponR570.8_5Ag261900.v2.1	116477775751956	216452514350279	160334262602781	6.2234e+09	249938734562409
SoffiXsponR570.03Ag318600.v2.1	-124066102679566	276629618967925	160323310479917	6.227e+09	250050414907451
SoffiXsponR570.02Dg121200.v2.1	105817357164692	959740157217513	160304844549981	6.23308e+09	250239477483919
SoffiXsponR570.05Fg059700.v2.1	191012764489331	390179887982211	160262655235187	6.24698e+09	250748960667639
SoffiXsponR570.02Ag228600.v2.1	100352079195176	444838180236394	160224083181059	6.25972e+09	251231965093746
SoffiXsponR570.08Ag152800.v2.1	-105957062147042	951136911222388	160204784036163	6.2661e+09	251455082604366
SoffiXsponR570.07Dg112600.v2.1	103186093631929	19989187565818	16016527626282	6.27919e+09	251949208110873
SoffiXsponR570.02Fg045800.v2.1	132417284778066	275491210455866	160141957260301	6.28693e+09	252235555249182
SoffiXsponR570.06Cg139600.v2.1	-106885114988413	942849328510139	160115666257507	6.29567e+09	252552831952874
SoffiXsponR570.01Ag123500.v2.1	182419857053076	318438602917441	160095688283335	6.30231e+09	252797295180863
SoffiXsponR570.10Ag157800.v2.1	246439384943612	983528520339023	160059605259382	6.31434e+09	253257341030895
SoffiXsponR570.02Eg381100.v2.1	155374016589761	-203235180414558	16004371461973	6.31964e+09	253436660505877
SoffiXsponR570.10os1g009500.v2.1	16524191726115	268805537232984	160037600950698	6.32168e+09	253496286857133
SoffiXsponR570.02Fg100100.v2.1	-130501243427057	-128853116097803	160000791822265	6.33398e+09	253967360344029
SoffiXsponR570.03Cg187400.v2.1	144809444266107	337123174254543	159971287254467	6.34386e+09	254307726929474
SoffiXsponR570.02Cg165700.v2.1	119067960039967	150877793738853	159899046998386	6.36812e+09	255235230411021
SoffiXsponR570.7_10Ag276000.v2.1	-116131704598873	590040085112595	159867051669224	6.37889e+09	255633355005742
SoffiXsponR570.04Ag078200.v2.1	149950137947958	659868883859499	159861334530911	6.38081e+09	255699363851021
SoffiXsponR570.6us88g077900.v2.1	126382423159109	172489595637919	159853685448031	6.38339e+09	255780287885752
SoffiXsponR570.01Eg321600.v2.1	135868653222796	5956608117766	159809968723847	6.39815e+09	256337942586119
SoffiXsponR570.10Ag088200.v2.1	119359845721986	193020566793948	159742436293673	6.42102e+08	257130133028445
SoffiXsponR570.8_10Ag117700.v2.1	109794181612442	267526333715611	159741495845402	6.42133e+08	257131650704153
SoffiXsponR570.5_9Ag021800.v2.1	-12450721309239	429480185889731	15973756428301	6.42267e+09	257162543195361
SoffiXsponR570.06Cg013800.v2.1	126826979909641	286903522654226	15972393170456	6.42729e+09	257302751239488
SoffiXsponR570.05Cg124600.v2.1	12339517253601	142202442491924	159699498509588	6.4356e+09	257589968096744
SoffiXsponR570.01Eg265700.v2.1	122877348938258	259800952758265	15966337575728	6.44789e+09	258048095183681
SoffiXsponR570.05Cg358500.v2.1	-112772148643459	597622527402833	159656808657463	6.45012e+09	258126337291634
SoffiXsponR570.6_9Ag084500.v2.1	176647225156676	139553025491507	159578030032177	6.47702e+09	259191449940866
SoffiXsponR570.03Cg222500.v2.1	-113183855934613	105610138011432	159525179114217	6.49513e+09	259838844382883
SoffiXsponR570.10Fg005800.v2.1	-116336774585444	594256334908337	159525011828551	6.49519e+09	259838844382883
SoffiXsponR570.05Dg300000.v2.1	140738783043383	542085305533104	159492263413378	6.50644e+09	260277380797378
SoffiXsponR570.02Eg275900.v2.1	117398779408783	120372221291462	159490011832865	6.50721e+08	260296958818987
SoffiXsponR570.02Gg037600.v2.1	144116099686559	568618569113104	159444649470027	6.52282e+09	260847255533673
SoffiXsponR570.03Ag311100.v2.1	268826220489732	197758467566745	159423283297597	6.53019e+09	261101997193629
SoffiXsponR570.10us89g031000.v2.1	-106847118862887	102783322672757	159408633683029	6.53525e+09	261292729521565
SoffiXsponR570.5_9Ag073400.v2.1	-157684764919492	110876827243556	159401327958084	6.53777e+09	26137074925167
SoffiXsponR570.7_10Ag350100.v2.1	-15188437145057	10503449226567	159393468313351	6.54048e+09	26146787181903
SoffiXsponR570.10Ag000700.v2.1	114004143451835	108180679783737	159373368357419	6.54743e+09	261688485084191
SoffiXsponR570.03Ag242600.v2.1	-115958639540656	591161798265086	159361767820956	6.55145e+09	261837472188923
SoffiXsponR570.04Dg122300.v2.1	-142288772387139	257181568647768	159327849346166	6.5632e+08	26221543718029
SoffiXsponR570.01Eg228900.v2.1	-123009317942514	123769046924278	159307559291468	6.57024e+09	262473741289215
SoffiXsponR570.04Bg269000.v2.1	114781244591975	104005239048491	159293447747677	6.57514e+09	262658026203656
SoffiXsponR570.04Eg020600.v2.1	-117747392997508	655049917293625	159276837157219	6.58091e+09	262854190286994
SoffiXsponR570.01Dg332800.v2.1	-129333360361944	-451152276794941	159269484299939	6.58347e+09	262944838474557
SoffiXsponR570.06Cg167000.v2.1	149451355160064	478913216083848	159257350091562	6.58769e+08	263078999774163
SoffiXsponR570.04Bg096700.v2.1	-123086099935116	329656729675374	159231118562555	6.59682e+09	263420846292583
SoffiXsponR570.04Gg008000.v2.1	-117965119439848	761088071768922	159214083726419	6.60276e+09	263612000982551
SoffiXsponR570.05Ag284600.v2.1	-154361674607772	-437190574543184	159169615154098	6.61829e+09	264139835603211
SoffiXsponR570.9os1g039500.v2.1	155033972453675	111745913515868	159110959139762	6.63884e+09	26492500710041
SoffiXsponR570.04Cg191300.v2.1	-152788437373193	109898478633385	159088464898653	6.64673e+09	265228480794419
SoffiXsponR570.05Fg161000.v2.1	103454267396587	361042148316312	159048118579189	6.66092e+09	265748102408272
SoffiXsponR570.01Ag446200.v2.1	-100055095548429	134174721060252	159032351064651	6.66647e+09	265934789764892
SoffiXsponR570.09Dg124000.v2.1	-122302976058435	114477449243166	159010636698615	6.67412e+09	26619363770026
SoffiXsponR570.01Ag029300.v2.1	101221230726334	118803273441088	158994156899172	6.67993e+09	266390676550864
SoffiXsponR570.04Eg074700.v2.1	-101731692535496	200900740993943	158988678199418	6.68187e+09	266449619191333
SoffiXsponR570.04Ag112300.v2.1	-125480797930847	761534089255437	158974698049351	6.68681e+09	266618210147032
SoffiXsponR570.01Cg038800.v2.1	105768272235599	100285909887742	158885620095402	6.71835e+09	267758781411608
SoffiXsponR570.04Ag130200.v2.1	102869676163977	859676652772014	158867505754689	6.72479e+09	267980711401039
SoffiXsponR570.6us88g088000.v2.1	116138597676977	684321640672627	158860886054214	6.72714e+09	268062783013878
SoffiXsponR570.05Ag345200.v2.1	13629150986702	49036171881827	158805274982514	6.74693e+09	26880478796123
SoffiXsponR570.02Eg331700.v2.1	-119014242580189	106344984045349	158775878442874	6.75742e+09	26916403222642
SoffiXsponR570.07Dg057800.v2.1	-114462573939531	106543778133883	15876606281925	6.76093e+09	269291946269758
SoffiXsponR570.03Bg013800.v2.1	109107798181912	463827365830249	15875965054537	6.76322e+09	269367483330912
SoffiXsponR570.03Dg307400.v2.1	-103868306441966	654532314841159	158754000148669	6.76524e+09	269416721597587
SoffiXsponR570.08Ag039000.v2.1	10181907709476	132268927411874	158752765267952	6.76568e+08	269422572687618
SoffiXsponR570.02Ag357300.v2.1	-121075318250681	192816237936644	158738287085124	6.77086e+08	269617031581495
SoffiXsponR570.03Eg150600.v2.1	113108066667282	514521802003537	158727802090537	6.77461e+09	269726320304129
SoffiXsponR570.02Eg257400.v2.1	-124271438152984	381527581656768	15871512498878	6.77915e+09	269888475635836
SoffiXsponR570.02Bg047300.v2.1	-118779353805752	271317482911041	158694381105127	6.78658e+09	270149198500175
SoffiXsponR570.02Cg312800.v2.1	-123876407805919	371514536869573	158691918633366	6.78747e+09	270152609401067
SoffiXsponR570.02Fg239400.v2.1	-127842923680451	12888889220103	158640987484125	6.80576e+09	270801807179714
SoffiXsponR570.05Eg315300.v2.1	169462918252804	150139947296176	158618951283843	6.81369e+09	271098354129589
SoffiXsponR570.02Fg347800.v2.1	-105356072923123	232664827085203	158584916246428	6.82595e+09	271550931388205
SoffiXsponR570.02Gg000200.v2.1	-111678199024036	129746799783405	158548483364135	6.83911e+09	272003258742885
SoffiXsponR570.03Gg008700.v2.1	-117388242389563	271907303618872	158529245600547	6.84607e+09	272244406886424
SoffiXsponR570.09Cg001600.v2.1	122128496328098	-103106802021524	158512275740711	6.85221e+09	272464964022862
SoffiXsponR570.09Ag162800.v2.1	219274410815952	383528436139073	15846223210847	6.87035e+09	273115229900337
SoffiXsponR570.6_9Ag237300.v2.1	132259387837927	793801140068663	158443055194613	6.87732e+09	273368387690094
SoffiXsponR570.01Fg282900.v2.1	-10558061254617	217773106567123	158433962401553	6.88062e+09	27346412720414
SoffiXsponR570.05Eg027100.v2.1	104229488922536	503283541219665	15843307011809	6.88095e+09	273465140695946
SoffiXsponR570.07Ag108900.v2.1	117439183659654	-325570669170746	158402440149632	6.89209e+09	273872451590043
SoffiXsponR570.01Dg323900.v2.1	121892561852052	535463104490545	158302256806673	6.92868e+09	275182831883877
SoffiXsponR570.03Cg079100.v2.1	11450392355179	-125701749080253	1582713201634	6.94002e+08	275597209327118
SoffiXsponR570.9os1g071500.v2.1	-10523065043084	431880602315177	158205032084068	6.96437e+09	276480367980079
SoffiXsponR570.02Ag051100.v2.1	-14136167875393	544441254453345	158180678325078	6.97334e+08	276812423774079
SoffiXsponR570.02Dg093200.v2.1	128590358464948	346354837744639	158162291742889	6.98012e+09	27704547356513
SoffiXsponR570.06Ag136600.v2.1	293362336580089	114412447626026	158122831598478	6.99469e+09	277551592577732
SoffiXsponR570.01Eg286500.v2.1	-117720575227296	121266582226412	158121522482243	6.99518e+09	277558756360221
SoffiXsponR570.01Fg205700.v2.1	-130158479809748	91051012886271	158118401260955	6.99633e+09	277592504907665
SoffiXsponR570.04Bg120100.v2.1	-12277680428104	83781358371897	158092805856664	7.0058e+09	27787184928672
SoffiXsponR570.04Bg199000.v2.1	-132154549891002	318419522669654	158083771023207	7.00915e+09	277968407621945
SoffiXsponR570.04Bg189100.v2.1	114874600155192	765594024193773	158078852702547	7.01097e+09	278028618459529
SoffiXsponR570.08Ag076000.v2.1	-127987066801228	671709022502045	158070229336688	7.01417e+09	278143302870514
SoffiXsponR570.02Eg145100.v2.1	112171203136224	248963033045997	158055724604122	7.01955e+09	278332477486415
SoffiXsponR570.02Fg123900.v2.1	100995376915824	464426634109374	158016698758417	7.03404e+09	278834638948282
SoffiXsponR570.09Bg101400.v2.1	-119269365755787	614380240293831	157947740651388	7.05972e+09	279743640832152
SoffiXsponR570.06Ag017600.v2.1	165311329767856	200467473172804	157921305020006	7.06959e+09	280098378056214
SoffiXsponR570.07Eg086200.v2.1	145341403383624	11219343925526	157916724624629	7.07131e+09	280129796515669
SoffiXsponR570.07Dg171100.v2.1	-114196134019561	136191711938336	157914594368488	7.0721e+08	280149206463638
SoffiXsponR570.07Ag165600.v2.1	125870385438145	119088948557999	157845469054417	7.09799e+09	281089422081261
SoffiXsponR570.03Ag284200.v2.1	-202516111594234	187503912785641	157832126498818	7.103e+09	281275546399242
SoffiXsponR570.07Cg255300.v2.1	117007024249003	672786575449106	157829448190354	7.104e+09	281303189870433
SoffiXsponR570.02Fg312900.v2.1	-118573434083767	-486013388791285	157769961463607	7.12637e+09	282135394855805
SoffiXsponR570.01Cg105500.v2.1	103416558047042	137606468748837	157752909541088	7.1328e+09	282345739338221
SoffiXsponR570.5_9Ag051600.v2.1	120903493520088	104905095598243	157736701367219	7.13891e+09	282563277606045
SoffiXsponR570.03Bg142400.v2.1	125518776279542	102938809327316	157694326304306	7.15492e+09	283135626311987
SoffiXsponR570.01Eg302700.v2.1	153645275803927	751568469165518	157687099318674	7.15765e+09	283219301294949
SoffiXsponR570.07Ag088800.v2.1	-120038626248014	274186838297151	157639655544315	7.17563e+09	283819955249632
SoffiXsponR570.08Cg073800.v2.1	-146204750113426	11333610092685	157579056802979	7.19865e+09	28465669354527
SoffiXsponR570.05Cg207000.v2.1	-108322036665187	224891307345731	157564893052055	7.20404e+09	284845266880541
SoffiXsponR570.07Ag243800.v2.1	102219333056349	152656441172304	157541056633237	7.21312e+09	285150333762456
SoffiXsponR570.05Fg120700.v2.1	107540309739939	188990243740298	157523400135797	7.21986e+09	285335042300224
SoffiXsponR570.02Eg233800.v2.1	106581505539316	334009706500313	157509952713588	7.22499e+09	285513271243375
SoffiXsponR570.8_5Ag231600.v2.1	-199498084811948	184014636597998	157500996450167	7.22841e+09	285636135864436
SoffiXsponR570.08Dg015700.v2.1	-108247897413348	303825667943903	157487427305844	7.2336e+09	285828742831101
SoffiXsponR570.04Dg067200.v2.1	-110974071515	633385410969226	157474284518876	7.23863e+09	286015034849075
SoffiXsponR570.01Bg431300.v2.1	118006555641511	370871372551882	157447118537812	7.24903e+09	286388946655402
SoffiXsponR570.10us89g034300.v2.1	115936178602289	502336967112284	157386855529301	7.27216e+09	287228303393695
SoffiXsponR570.07Eg074900.v2.1	118145709016318	135330877745614	157356205073809	7.28395e+09	28765680888107
SoffiXsponR570.8_10Ag236100.v2.1	132949971569638	181181289893386	15734797182944	7.28712e+09	287757953956216
SoffiXsponR570.03Eg122000.v2.1	103560024980255	738154779195149	157263086280606	7.3199e+09	288976524973573
SoffiXsponR570.01Ag498100.v2.1	-105779369393356	108311195968959	157257063058541	7.32223e+09	289043605979065
SoffiXsponR570.03Bg205600.v2.1	-111134476334324	937778881269023	157180318609159	7.352e+09	290143554615851
SoffiXsponR570.05Gg089500.v2.1	100602629666514	479939105278433	157174515486256	7.35425e+09	290207540751067
SoffiXsponR570.03Ag223500.v2.1	187011523599564	338251983408208	157164898632023	7.35799e+09	290342597290313
SoffiXsponR570.03Ag341100.v2.1	10372462542217	152574637614318	157162694182376	7.35885e+09	290363910848607
SoffiXsponR570.03Bg273700.v2.1	-101481902630818	648137956140941	157151069364283	7.36337e+09	290517350256741
SoffiXsponR570.08Eg018300.v2.1	-134077173987193	145714018626901	157146532819586	7.36514e+09	290561969463227
SoffiXsponR570.02Gg253600.v2.1	-116522320439618	704100155255124	157121225531768	7.375e+09	290925884729266
SoffiXsponR570.10Bg013200.v2.1	-114727472069535	100123639607779	157089179113892	7.3875e+09	291368933380247
SoffiXsponR570.5_9Ag054400.v2.1	169486529513819	442894661869941	157068621807009	7.39554e+09	291660621089016
SoffiXsponR570.02Ag329500.v2.1	11625130163689	179536130856129	157044141284063	7.40512e+09	292013166515841
SoffiXsponR570.9us90g025400.v2.1	-100941124591878	141721869959178	156976969359953	7.43146e+09	292951011037976
SoffiXsponR570.01Ag492700.v2.1	-111561385304942	801836500875106	156891140380358	7.46526e+09	294119180204687
SoffiXsponR570.07Eg145000.v2.1	149630413119424	462486973050898	156891104041989	7.46527e+09	294119180204687
SoffiXsponR570.01Bg055500.v2.1	-104591702147057	212359740814023	156888236339789	7.46641e+09	294138440409294
SoffiXsponR570.01Ag095600.v2.1	-139112484105773	389486852135108	156852976317093	7.48034e+08	294674608108939
SoffiXsponR570.06Fg106100.v2.1	-119285274520427	77478736578052	156849304737057	7.48179e+09	294719124808503
SoffiXsponR570.09Cg162400.v2.1	21780672165547	287107789078194	156833257619074	7.48814e+09	294956581315672
SoffiXsponR570.02Ag328200.v2.1	112401054589774	218062989689154	156827895654331	7.49026e+09	29500210380323
SoffiXsponR570.01Ag508500.v2.1	-13338835083223	2858795507739	15682648259481	7.49082e+09	295011442895644
SoffiXsponR570.01Dg125800.v2.1	-111361501548622	248124273697918	15676888721391	7.51367e+08	295822033881062
SoffiXsponR570.05Gg154200.v2.1	109508409717459	136536592033737	156721498170068	7.53252e+08	296500374982031
SoffiXsponR570.07Bg139300.v2.1	117400220012985	838275742824086	156712200281984	7.53622e+09	296595123997689
SoffiXsponR570.02Eg139200.v2.1	123658072395167	31167047559598	156683651816944	7.54761e+09	297004831793047
SoffiXsponR570.08Ag090900.v2.1	-151060107408232	139066102148729	156643908284588	7.56349e+09	297591218715537
SoffiXsponR570.03Dg237700.v2.1	-110991832739763	144654894041366	156637169061966	7.56618e+09	297658871476033
SoffiXsponR570.06Gg024800.v2.1	229496449874223	928538039784893	156631387693871	7.56849e+09	297725647220374
SoffiXsponR570.05Fg287100.v2.1	109166826797059	151105378529867	156604751951862	7.57916e+09	298105415120976
SoffiXsponR570.6_9Ag128500.v2.1	109026664935492	236258690424	156562561838843	7.59609e+08	298706968278874
SoffiXsponR570.06Eg151000.v2.1	103762794074325	229144185786589	156545767214408	7.60284e+09	298946648608241
SoffiXsponR570.07Ag104200.v2.1	11115801336118	643792033150532	156544700509416	7.60327e+09	298950660519158
SoffiXsponR570.03Gg035600.v2.1	160384975474815	352708008920638	156539983940089	7.60516e+09	299012374942778
SoffiXsponR570.6_9Ag203500.v2.1	-106481450200145	203949653804559	156536934826493	7.60639e+09	299047734545085
SoffiXsponR570.04Gg117700.v2.1	-115450890392844	213343321053898	156483575363053	7.62788e+09	29986691671068
SoffiXsponR570.04Cg100000.v2.1	108454192712718	895459981323689	156451216738659	7.64094e+09	300354631780342
SoffiXsponR570.08Ag182800.v2.1	-120379310868192	957587563027311	156445534228958	7.64324e+09	300431986510771
SoffiXsponR570.05Eg195400.v2.1	136007416513756	171815270014228	156440960209209	7.64509e+09	300491747915194
SoffiXsponR570.07Ag039900.v2.1	-106386741247263	348918603331277	15637236162955	7.67287e+09	301518963506151
SoffiXsponR570.8_5Ag225100.v2.1	-11415286395033	326097197839684	156370489696981	7.67363e+09	301522905300512
SoffiXsponR570.09Ag102100.v2.1	113657155912664	225700701195828	156361466415195	7.67729e+09	301653853636343
SoffiXsponR570.8_5Ag242400.v2.1	101890035004384	502215500924591	15635936619281	7.67815e+09	301674399112735
SoffiXsponR570.05Gg046100.v2.1	-114657857506521	180897882972006	156356114717404	7.67947e+09	301689995081054
SoffiXsponR570.07Bg044600.v2.1	149660461775151	500835264976346	156355951986037	7.67953e+09	301689995081054
SoffiXsponR570.03Bg206600.v2.1	-109924705196109	96088362967493	156337061950231	7.68721e+09	301945278849205
SoffiXsponR570.09Dg089900.v2.1	110896788861967	243821287052296	156336708659894	7.68735e+09	301945278849205
SoffiXsponR570.1Z092000.v2.1	116480254653787	172458590049965	156297053946516	7.70349e+09	302514165156142
SoffiXsponR570.01Fg266400.v2.1	109565635798864	636913627443562	15627934395027	7.71071e+08	30277161440718
SoffiXsponR570.04Fg075600.v2.1	18794145531748	377343363672378	156263798427277	7.71705e+09	302981598972881
SoffiXsponR570.03Ag264500.v2.1	114670310714764	-12461318295003	156248548476864	7.72327e+09	303186996452495
SoffiXsponR570.01Fg189800.v2.1	154979981836001	555281416728329	156218842530592	7.73541e+09	303650619943762
SoffiXsponR570.05Ag237700.v2.1	-132347377829635	952740385454099	156201375746475	7.74256e+09	303905144752179
SoffiXsponR570.02Fg338400.v2.1	-165441930888117	284214841739863	156176806955651	7.75263e+09	304261088632477
SoffiXsponR570.03Fg070400.v2.1	13987863064686	331187504037662	156173795039737	7.75386e+09	304286043898441
SoffiXsponR570.07Bg114000.v2.1	-148425890462145	11772200606216	15617363354642	7.75393e+09	304286043898441
SoffiXsponR570.02Eg282200.v2.1	126281875046703	479646126168534	15608122382523	7.79192e+09	305695828870566
SoffiXsponR570.02Ag168500.v2.1	126046759041991	82791155255633	156078374123826	7.79309e+09	305704777734244
SoffiXsponR570.05Fg206400.v2.1	-115903673794076	361881115274238	156058647455945	7.80123e+09	305971482707278
SoffiXsponR570.5_9Ag107700.v2.1	178908636025307	35348609205259	156058641347406	7.80123e+09	305971482707278
SoffiXsponR570.09Ag067500.v2.1	164965138174274	570261332586827	156001292536912	7.82492e+09	306835099552686
SoffiXsponR570.02Gg179500.v2.1	-104163364443158	844171214880569	155982001407813	7.83291e+09	307121972142668
SoffiXsponR570.05Cg295500.v2.1	144675892171938	309000239353943	155865264502575	7.88142e+08	308891577558848
SoffiXsponR570.02Cg294400.v2.1	-106517337300938	668801851637763	15585790066862	7.88449e+09	308985425367236
SoffiXsponR570.08Cg020500.v2.1	-112113176597155	185172561160772	15584573083483	7.88957e+09	309131391937102
SoffiXsponR570.06Eg131000.v2.1	114809008264393	187210133413919	155830753826207	7.89582e+09	309336606440827
SoffiXsponR570.07Eg110700.v2.1	-133203886899286	294080793711969	155822063211483	7.89945e+08	309465567954139
SoffiXsponR570.02Cg333100.v2.1	-10733834049146	777257568554536	155818685311084	7.90086e+09	309494351003566
SoffiXsponR570.08Ag074600.v2.1	156625331745556	-693589343233939	155817425612522	7.90139e+09	309498119898459
SoffiXsponR570.07Cg236700.v2.1	-142576453088745	688412599079993	155816835788329	7.90163e+09	309498119898459
SoffiXsponR570.5_9Ag397900.v2.1	11467331050671	449626804312876	15573417098947	7.93626e+08	310761101545907
SoffiXsponR570.07Ag034100.v2.1	124866506992837	485868183995587	155704298889122	7.9488e+09	311199627131967
SoffiXsponR570.05Fg315600.v2.1	139701456261086	163900335664665	155695727237068	7.95241e+09	311313664745622
SoffiXsponR570.06Ag221700.v2.1	-128211857113163	356854225942381	15568418203222	7.95727e+09	311490493205222
SoffiXsponR570.05Cg295900.v2.1	-114246930622614	826829073182473	155668331249354	7.96394e+09	311738407150696
SoffiXsponR570.05Cg235300.v2.1	-111140178031297	359301970918225	155601651597667	7.99208e+09	312705985493361
SoffiXsponR570.08Eg007800.v2.1	170676139139482	175743380062969	155543199911927	8.01683e+09	313620616328883
SoffiXsponR570.07Dg126900.v2.1	106281832489896	792982294364716	155525821633571	8.0242e+09	31385534104319
SoffiXsponR570.05Bg306700.v2.1	209015764083902	602081530319532	155510324618097	8.03078e+09	314099283878919
SoffiXsponR570.9os1g049000.v2.1	-146732475622477	269400392473236	155497017395675	8.03643e+09	314253266694432
SoffiXsponR570.04Cg133300.v2.1	17087146004368	884180849766299	155493704052329	8.03784e+09	314294911459043
SoffiXsponR570.1Z182200.v2.1	175720417647353	112250987110651	15549207014313	8.03854e+09	314308640132781
SoffiXsponR570.03Eg085300.v2.1	100346588576542	105010552536172	155463583930185	8.05066e+08	314742229195652
SoffiXsponR570.10Cg143200.v2.1	215943440562513	582676198734805	15545839482045	8.05287e+09	314815176326613
SoffiXsponR570.09Bg158400.v2.1	-112010529738681	896344210264544	155447315355269	8.05759e+09	314959347207797
SoffiXsponR570.03Bg300000.v2.1	100658692085247	242890454446011	155412480759944	8.07245e+09	315472823288153
SoffiXsponR570.02Eg373500.v2.1	-122879205538322	487033461888102	155407991410624	8.07437e+09	315534266771973
SoffiXsponR570.10Eg005000.v2.1	12050743661866	681077193424707	155369293658468	8.09091e+09	316099794342778
SoffiXsponR570.02Eg269100.v2.1	10439657327459	145231403151239	155347590888055	8.1002e+09	316381813189635
SoffiXsponR570.10Bg101000.v2.1	121922335109948	59610649880771	155324812421731	8.10997e+09	316736209021547
SoffiXsponR570.02Cg252100.v2.1	129947963031712	241582267976776	155256222529333	8.13945e+09	317792524639392
SoffiXsponR570.02Dg229800.v2.1	152672292279924	439575475754504	15523020117189	8.15066e+09	31818952428402
SoffiXsponR570.05Fg303800.v2.1	100144069369104	500571250866735	155218082109598	8.15589e+09	318366403699239
SoffiXsponR570.07Bg096000.v2.1	119009471456133	122632419829605	155198270579317	8.16444e+08	318673035216983
SoffiXsponR570.02Bg038300.v2.1	135920738185481	199460189518995	155138057468935	8.19049e+09	319642712913702
SoffiXsponR570.05Fg223700.v2.1	136416444863328	196893478303299	155119726796241	8.19843e+09	319931616452588
SoffiXsponR570.01Dg131100.v2.1	-115597535764946	272179399640373	155008217437938	8.24694e+09	321646109747226
SoffiXsponR570.10os1g044400.v2.1	203403988970585	110668680069438	154991903125363	8.25406e+09	321868941031131
SoffiXsponR570.05Dg160700.v2.1	-119667327931797	195587726499394	154966348457161	8.26523e+09	322276901996951
SoffiXsponR570.05Cg167300.v2.1	-100834484002876	131036266529385	154940716785315	8.27644e+09	322645445056444
SoffiXsponR570.05Dg358300.v2.1	-103621854678316	100945830479067	154913030347426	8.28857e+09	323090841840423
SoffiXsponR570.05Dg350400.v2.1	110569965207734	175439979853445	154890422824728	8.29849e+09	32340409425909
SoffiXsponR570.07Bg202700.v2.1	100018012867989	221007882891852	154884591447871	8.30105e+09	323467043568089
SoffiXsponR570.07Bg044900.v2.1	-112130613432093	73175072268648	15472196155027	8.37279e+09	325942865273988
SoffiXsponR570.10Dg045200.v2.1	120991784623431	-117354847698087	154702806082498	8.38128e+09	326217836873021
SoffiXsponR570.6_9Ag108400.v2.1	137624442904312	16104661189544	154686744361668	8.3884e+09	326467391618507
SoffiXsponR570.02Bg222400.v2.1	113849114593246	633873160197504	154621548784744	8.41739e+08	327483996939265
SoffiXsponR570.03Cg152900.v2.1	-121719865866846	507288555215073	154609467940569	8.42277e+09	327665516978592
SoffiXsponR570.06Gg026600.v2.1	102930092736869	477599992565844	154560376944461	8.44467e+09	32847579690068
SoffiXsponR570.07Ag170800.v2.1	-112158045559905	182822766179743	154459557758663	8.48984e+09	330095900265361
SoffiXsponR570.05Eg360300.v2.1	-112570468338049	197498138318023	154434235462244	8.50122e+09	330492798337989
SoffiXsponR570.02Gg004000.v2.1	-118983155092314	126948533449805	154383363810831	8.52414e+09	331285055420952
SoffiXsponR570.03Dg104400.v2.1	128133801819832	793317615027613	154315914538949	8.55462e+09	332356566548405
SoffiXsponR570.10Fg049300.v2.1	22575226125603	5360726346056	154302860525109	8.56053e+09	332543850284941
SoffiXsponR570.5_9Ag077400.v2.1	-110855650607205	176834274189715	154300400611717	8.56164e+09	332558893906026
SoffiXsponR570.10Cg002900.v2.1	103523120409097	184721595579298	1542797525775	8.571e+09	332908308271171
SoffiXsponR570.06Ag031100.v2.1	123927471835282	284350809323862	154176614214239	8.61791e+09	334673345226708
SoffiXsponR570.02Dg298600.v2.1	188562249718045	-200201563115399	154129315831692	8.6395e+09	335440849383367
SoffiXsponR570.03Eg036500.v2.1	-183309103349361	478346818539128	154062702929768	8.67001e+09	336511118764505
SoffiXsponR570.04Fg022700.v2.1	-118144090968867	100917663147987	154041331370464	8.67982e+09	336849039345725
SoffiXsponR570.03Gg070900.v2.1	247272427563332	142020474944978	154033155871235	8.68358e+09	336966214897696
SoffiXsponR570.03Cg297700.v2.1	25303610622958	161682094509675	154011307004359	8.69363e+09	3373417427743
SoffiXsponR570.05Ag373700.v2.1	-132407025055858	472063419641095	153977534504276	8.70918e+09	337887863721606
SoffiXsponR570.02Ag402700.v2.1	110402972279309	244598454687716	153943790186451	8.72474e+09	338448732435072
SoffiXsponR570.04Eg016000.v2.1	125376435141692	59212862347456	153914565961703	8.73825e+09	338915088396724
SoffiXsponR570.10Fg053900.v2.1	119258868604225	114416032665545	153907125501448	8.74169e+09	339034191574788
SoffiXsponR570.6_9Ag163500.v2.1	114540773134396	263635787168255	153885874721747	8.75153e+09	339372529019261
SoffiXsponR570.02Dg097200.v2.1	-128336277292648	976956964831775	153857554941941	8.76465e+09	339838325325166
SoffiXsponR570.01Dg163500.v2.1	-13769329263503	432179345629327	153843604799307	8.77113e+09	340043618960841
SoffiXsponR570.05Eg339200.v2.1	-110762536067427	178737757627651	153830540673333	8.77719e+09	340223582503864
SoffiXsponR570.05Fg147700.v2.1	-109681168460721	156891815139043	15382280626761	8.78079e+09	340337564322493
SoffiXsponR570.02Dg006300.v2.1	-139665359026828	305828647596438	153821809526723	8.78125e+09	340337564322493
SoffiXsponR570.06Eg037200.v2.1	-110271339971591	5186237248914	153820057223794	8.78206e+09	340343098293888
SoffiXsponR570.01Eg040600.v2.1	-11659356327841	110407159651911	153786060290006	8.79788e+09	340909864347517
SoffiXsponR570.10Bg067900.v2.1	-177168958986317	270915247308483	15378457724797	8.79857e+09	340922181286677
SoffiXsponR570.01Eg185600.v2.1	-115610786992111	107931186699148	153773940944315	8.80352e+09	341066330899663
SoffiXsponR570.09Cg101600.v2.1	-104565296229644	13822511052963	153768434252787	8.80609e+09	341141322346477
SoffiXsponR570.01Ag405800.v2.1	-137303535847884	399852215710124	153757431854484	8.81122e+09	34132556979713
SoffiXsponR570.09Cg013600.v2.1	142053826708605	827645305927391	153753777590541	8.81292e+09	341362676586246
SoffiXsponR570.08Cg118500.v2.1	110166958388503	707426630421919	153718166322138	8.82955e+09	341963215112297
SoffiXsponR570.8_10Ag153700.v2.1	-1090192131495	175835184459012	153700563670449	8.83778e+09	342238474873906
SoffiXsponR570.02Ag373800.v2.1	127394413792141	128862567572924	153646773393927	8.86297e+09	343170597508156
SoffiXsponR570.08Bg116500.v2.1	115352172140515	422840863978883	153645690602103	8.86348e+08	343175738597326
SoffiXsponR570.01Eg027100.v2.1	-115390934671477	993003657056341	153571909107869	8.89816e+09	344430999505444
SoffiXsponR570.05Gg032800.v2.1	-1230561195018	125077642702217	153477096273396	8.94293e+09	345973479332201
SoffiXsponR570.1Z253700.v2.1	104998803940985	200085637625425	153476015716859	8.94344e+09	345978634969137
SoffiXsponR570.8_10Ag334800.v2.1	-107192522571905	186288750130582	153438261066851	8.96133e+09	346626731678301
SoffiXsponR570.1os3g000300.v2.1	105445306308056	690318565101325	153426767895392	8.96678e+09	346793668020306
SoffiXsponR570.01Fg011700.v2.1	109335154397574	19542525800201	153424618603832	8.9678e+09	346818458928367
SoffiXsponR570.06Fg022200.v2.1	112883476232637	390779636179383	153383663752224	8.98726e+09	347497636762545
SoffiXsponR570.07Ag185500.v2.1	-108358989880729	87431720881816	153381132020619	8.98847e+09	347514828733036
SoffiXsponR570.10Cg071900.v2.1	-106592856799458	927922723168833	153376571916186	8.99064e+08	347584027973764
SoffiXsponR570.8_10Ag285600.v2.1	121868692335377	443329148867995	153317450878898	9.01882e+09	348643979473291
SoffiXsponR570.03Fg099200.v2.1	103379222885241	903884426935638	153303625214631	9.02542e+09	348884474370425
SoffiXsponR570.07Dg135800.v2.1	-126147521826604	288100863674481	153302431652487	9.02599e+09	348891773312477
SoffiXsponR570.05Dg314600.v2.1	205956587825059	526866787094187	15324280771889	9.05452e+09	349935488828896
SoffiXsponR570.05Eg024400.v2.1	-11772756285974	243104536933937	153215137510161	9.06779e+09	350403995926095
SoffiXsponR570.7_10Ag341700.v2.1	-111501659221922	128262155352282	153210950560666	9.0698e+09	350437253434384
SoffiXsponR570.03Cg167600.v2.1	110527756814292	163118209331548	15318784625978	9.0809e+09	350806831767751
SoffiXsponR570.03Cg336300.v2.1	-101219639469685	573183089001709	153165496806068	9.09165e+09	351141813968142
SoffiXsponR570.01Ag295800.v2.1	10095136391298	207654602567951	153164498380102	9.09213e+09	351141813968142
SoffiXsponR570.1Z116600.v2.1	120567486218416	140320499080089	153136711455333	9.10552e+07	351616440585522
SoffiXsponR570.6us88g079700.v2.1	136507814964359	787639966392314	153136322160436	9.1057e+09	351616440585522
SoffiXsponR570.7_10Ag069100.v2.1	111966080798561	141194178181624	153076343549293	9.13466e+08	352630399893157
SoffiXsponR570.09Cg052600.v2.1	-136413615808947	123985271339263	153055377155884	9.1448e+09	352977308449546
SoffiXsponR570.7_10Ag060100.v2.1	-11616320497845	132574082690622	153051058536906	9.14689e+09	353028220276247
SoffiXsponR570.08Ag096000.v2.1	-116151209986852	119567426916611	152985921264641	9.17849e+09	354128097295292
SoffiXsponR570.5_9Ag058300.v2.1	104511306352416	152154277174942	15294011359956	9.20077e+08	354928010889386
SoffiXsponR570.02Ag378700.v2.1	-149808355893928	304981526059731	152933215347504	9.20413e+09	355042676231871
SoffiXsponR570.02Eg336300.v2.1	-110283346028983	859304318703552	15291678439658	9.21214e+09	355336655319567
SoffiXsponR570.05Eg292700.v2.1	-106433796209419	162820213102163	152910097179011	9.21541e+09	355407905217696
SoffiXsponR570.8_10Ag271800.v2.1	321071677726083	45407553705093	15290205198062	9.21933e+08	355538937423014
SoffiXsponR570.01Cg052800.v2.1	-100495429419841	946526749571151	152887809659687	9.22629e+09	355762112587771
SoffiXsponR570.06Gg125400.v2.1	103461018001956	282158464727143	152882930510984	9.22867e+09	355824019609929
SoffiXsponR570.01Ag082700.v2.1	-107780706622463	582136966720644	152871450178481	9.23428e+09	356010331542371
SoffiXsponR570.02Dg088800.v2.1	-116779697320388	131161194336293	152838448177493	9.25043e+09	356557733878569
SoffiXsponR570.02Ag188700.v2.1	123914253618213	138611585317679	152799838577403	9.26935e+09	357270284802825
SoffiXsponR570.5_9Ag374600.v2.1	-102759580811393	581866871623125	152790164666368	9.2741e+09	357395023429597
SoffiXsponR570.03Fg150500.v2.1	102098668001545	122376882446159	152745102175053	9.29625e+09	35818831281198
SoffiXsponR570.01Dg143700.v2.1	117082786843922	262342476178526	152741253304306	9.29815e+09	358231129009237
SoffiXsponR570.03Eg110300.v2.1	165325499224989	309393753391545	152730662260007	9.30336e+09	358416954561225
SoffiXsponR570.06Ag163200.v2.1	-107331725557777	54540045130028	152662711817718	9.33689e+09	359602664106306
SoffiXsponR570.05Cg040600.v2.1	-103552945181874	128104142357343	15266039306845	9.33804e+09	359616530393555
SoffiXsponR570.02Bg033000.v2.1	140406966444361	376195247557195	152638394177846	9.34892e+08	359959849440373
SoffiXsponR570.04Ag219300.v2.1	-1244872673652	644986035201819	152631205162406	9.35248e+09	360066570471493
SoffiXsponR570.02Gg262000.v2.1	-120416421004825	772768450358498	152630018874936	9.35307e+09	36007403120234
SoffiXsponR570.08Bg160700.v2.1	126706627360502	111878265911735	152591211523542	9.3723e+09	360753880946732
SoffiXsponR570.01Dg064900.v2.1	-155769042685445	347209741009661	152556659014477	9.38947e+09	361329352790727
SoffiXsponR570.05Dg184000.v2.1	-107087516989738	21633036834929	152533924208705	9.40078e+09	361727973052997
SoffiXsponR570.04Bg228200.v2.1	115121583575912	-72007720827315	152496659215922	9.41934e+09	362411890241008
SoffiXsponR570.10Cg007100.v2.1	-108968011573154	605499012350524	152464373734746	9.43546e+09	362970862653422
SoffiXsponR570.02Fg091600.v2.1	-108109027163119	774800494827043	152426966471867	9.45416e+09	363629311965698
SoffiXsponR570.09Dg120800.v2.1	327340987912774	392688395620064	152415509755271	9.4599e+09	363755506337888
SoffiXsponR570.09Bg075200.v2.1	-116411008783327	204912898048689	152387722042469	9.47383e+09	364217231645665
SoffiXsponR570.09Ag121300.v2.1	-101960851337795	414785539628153	152385894771085	9.47475e+09	364237163784606
SoffiXsponR570.01Eg444600.v2.1	-13537096892081	109247991001592	152374005535227	9.48071e+08	364451213065677
SoffiXsponR570.05Eg059700.v2.1	137131174519198	213083272609991	152357340980626	9.48908e+09	364742278831361
SoffiXsponR570.01Bg326400.v2.1	-131918918160352	381306602845105	152255656326522	9.54031e+09	36648041786971
SoffiXsponR570.05Ag193400.v2.1	142438968347318	806223249712654	152253714296315	9.54129e+09	366497767931471
SoffiXsponR570.01Eg316800.v2.1	120551670134792	241603283385867	152249652190511	9.54334e+09	366550770377344
SoffiXsponR570.02Gg255900.v2.1	146391101114566	631169585258113	152246781719561	9.54479e+09	36659109537468
SoffiXsponR570.08Cg136600.v2.1	100367669909365	808113112464712	152180672243373	9.57826e+09	367768538794441
SoffiXsponR570.5_9Ag357300.v2.1	167653012601637	132321634046445	152082407761777	9.62823e+09	369557363826165
SoffiXsponR570.06Gg046200.v2.1	119406418031371	167055263001244	152081906926473	9.62849e+09	369557363826165
SoffiXsponR570.03Ag068700.v2.1	119566613179204	236752698933831	152080661288723	9.62912e+09	369566234573132
SoffiXsponR570.8_10Ag287600.v2.1	-108462792369927	255547952055525	152066700186307	9.63625e+09	369808521810484
SoffiXsponR570.02Cg276100.v2.1	-108883674654949	241041453417492	15204339342814	9.64815e+09	370172038061311
SoffiXsponR570.1Z264100.v2.1	110852917888639	120281867949982	152041364319077	9.64918e+09	370196288227827
SoffiXsponR570.10Fg023000.v2.1	132336088859454	33317846284106	152037503561767	9.65116e+09	370256451573952
SoffiXsponR570.02Cg095800.v2.1	-116021388410765	900159855561215	15202794500225	9.65604e+09	370428376082511
SoffiXsponR570.02Eg179500.v2.1	115902137634927	26177594301979	152019188106861	9.66052e+09	370584649282
SoffiXsponR570.05Bg164200.v2.1	-127978995514107	337994100866864	152017048425712	9.66162e+09	370611099452387
SoffiXsponR570.02Cg251100.v2.1	-116202775516525	135748407565475	152016039147723	9.66213e+09	370615366350731
SoffiXsponR570.01Ag014800.v2.1	119278168024055	371594170622682	151957117010424	9.69233e+09	371711236694338
SoffiXsponR570.09Dg076300.v2.1	111742314162832	138857451977478	151847701261977	9.74865e+09	373651986004536
SoffiXsponR570.02Bg372300.v2.1	106395901693082	218627695700244	151841828639836	9.75168e+09	373721233095281
SoffiXsponR570.08Bg095800.v2.1	-176223227338145	635191027493745	151833099520992	9.75619e+09	373878372045722
SoffiXsponR570.07Cg080600.v2.1	-107377347040969	148844152915442	151777099940751	9.78517e+09	374894580175119
SoffiXsponR570.08Dg126900.v2.1	334596396534474	444449421849488	151770682070728	9.7885e+09	375006316511213
SoffiXsponR570.04Cg109600.v2.1	198958060927718	12409518688487	151741308230994	9.80373e+09	375495781710592
SoffiXsponR570.04Bg068400.v2.1	-108390654266587	22563311502846	151708339690643	9.82087e+09	376062607875512
SoffiXsponR570.01Bg070600.v2.1	-159696087848104	160915988342778	151693686472234	9.82849e+09	376317944852032
SoffiXsponR570.03Dg273700.v2.1	116064645144495	879290982907069	151686196685809	9.83239e+09	376451489241295
SoffiXsponR570.03Bg274600.v2.1	12849646330182	649949793959961	151653056623227	9.84966e+09	37703388762665
SoffiXsponR570.04Cg222200.v2.1	-108964019275823	136684853167065	151589838222052	9.8827e+09	378187595149422
SoffiXsponR570.01Cg044700.v2.1	174635272092226	128124594959281	151568759551166	9.89374e+09	378515023941177
SoffiXsponR570.03Bg288000.v2.1	-108400901544185	1959029461873	151520522965764	9.91904e+09	379374570209983
SoffiXsponR570.01Bg038000.v2.1	127370724605707	10323791838895	151488948543786	9.93565e+09	379911860882647
SoffiXsponR570.8_5Ag020300.v2.1	10414948511291	157049306977403	15148252223041	9.93903e+09	380025306318561
SoffiXsponR570.08Eg008700.v2.1	139756356474005	138637042421814	151461065216966	9.95033e+09	38037793865301
SoffiXsponR570.10Dg060100.v2.1	-114337177835811	-189181531828516	151423842003175	9.96997e+09	381019916151053
SoffiXsponR570.01Dg009300.v2.1	100115963940901	116031157143558	151423235804879	9.97029e+09	381019916151053
SoffiXsponR570.05Dg315900.v2.1	11960620561994	190875797939858	151393039518322	9.98625e+09	381559568304883
SoffiXsponR570.09Ag108300.v2.1	112893071476579	291292072587559	151354805038637	10006489035737	382253229994173
SoffiXsponR570.08Ag084600.v2.1	108547921382163	864382710021234	151327350939934	10021050636885	382793505244523
SoffiXsponR570.03Dg222000.v2.1	-108710616750439	211456407105806	151298561959304	100363431632	383329641275039
SoffiXsponR570.04Gg119200.v2.1	133337578877129	922878089485001	151291791185952	100399431655724	383451129836223
SoffiXsponR570.01Ag309000.v2.1	-120841108489443	681183895363835	151263220859043	100551482499573	383967725387117
SoffiXsponR570.08Eg101500.v2.1	12288449776502	366546992790519	151243940771938	100654221767876	384292797681976
SoffiXsponR570.05Bg178300.v2.1	196394613197573	161031493738775	15123791254316	100686366523952	384386518833875
SoffiXsponR570.01Fg014900.v2.1	202041759844663	328150237689415	15121522893841	100807416540254	384784411767983
SoffiXsponR570.05Bg225700.v2.1	-11957737566622	776858423810488	151164850545268	101076782628225	385699928705026
SoffiXsponR570.05Dg381500.v2.1	13332452795134	535511931182778	151159264280369	101106696169257	385797982400315
SoffiXsponR570.03Cg280000.v2.1	-101476074191541	194692995681258	151153322271968	101138524437436	385871142931034
SoffiXsponR570.06Eg147100.v2.1	118841901367459	685498357193532	151073245287384	101568440352857	387382133141995
SoffiXsponR570.08Cg135100.v2.1	339444962948358	473542203341915	151029250981171	101805418501809	38819163341898
SoffiXsponR570.05Fg204500.v2.1	-115806475459853	240228202307348	151029115919062	101806146878615	38819163341898
SoffiXsponR570.03Bg226200.v2.1	105890418956433	337431000446918	15101424836116	101886358243078	388465097544415
SoffiXsponR570.01Dg049000.v2.1	-134204924996762	471078452335076	150955132202342	102205923168205	389618554001148
SoffiXsponR570.07Cg155600.v2.1	112300977911649	293999622279333	150939529930217	102290432673703	389891967533105
SoffiXsponR570.02Gg109100.v2.1	100966740277131	591011545198294	150902165907036	10249310039289	390615630299127
SoffiXsponR570.04Bg074300.v2.1	-132762520293522	575169682555871	150830382766961	102883596923586	392005874232964
SoffiXsponR570.05Dg005200.v2.1	14214887766519	553869742173719	150803348971438	103031047183116	392502292232033
SoffiXsponR570.1Z047400.v2.1	108297068010542	490051595224651	150801044364995	103043627017118	392533868379247
SoffiXsponR570.04Dg028100.v2.1	-109891363433701	502372049103485	150777181649916	103173973996774	392997679423482
SoffiXsponR570.06Fg012600.v2.1	116437852358567	180934750568314	150742982103609	103361073961808	393644791234289
SoffiXsponR570.07Bg239200.v2.1	-156519759644368	126392697953293	150709856096646	103542626329117	394270563354118
SoffiXsponR570.01Dg335200.v2.1	161941558452511	285518540218525	150659957110026	103816711710017	395231967024879
SoffiXsponR570.08Ag220400.v2.1	118232088486904	401184251847121	150632104570447	103970017678682	395766192299837
SoffiXsponR570.07Bg133600.v2.1	142245078735235	156428611554337	150619243580026	104040884023527	396002990307168
SoffiXsponR570.8_10Ag079500.v2.1	-112438516589235	694736423818798	150608091379168	104102373986116	396220548405592
SoffiXsponR570.8_10Ag099600.v2.1	104987525914338	331223617034456	150589978305135	104202322113157	396584456638279
SoffiXsponR570.03Eg214800.v2.1	142919952089788	200058045280896	150557817541219	10438002356642	397211192933616
SoffiXsponR570.03Bg041200.v2.1	126855653317	218044041568843	150542748464321	104463391316455	397495371076236
SoffiXsponR570.1Z084500.v2.1	14681307014018	491674707651301	15053953529703	104481176421717	397546508596838
SoffiXsponR570.02Fg100200.v2.1	-108412775389879	636054095476244	150487921040193	104767282935968	398547361165064
SoffiXsponR570.07Eg083700.v2.1	-113977456626174	142547534272812	150487367267652	104770356861834	398547361165064
SoffiXsponR570.01Cg327500.v2.1	100967148657447	284203925495001	15045858380437	104930255496201	39910582625842
SoffiXsponR570.01Eg027300.v2.1	114081759401938	946877295219212	150449729291633	104979493693391	399272654060083
SoffiXsponR570.02Eg067500.v2.1	-106322358827475	257974598653431	150448341823068	104987211239215	399272654060083
SoffiXsponR570.05Bg207300.v2.1	-11740604935856	125568082492726	150430191352501	105088222595185	399602285315576
SoffiXsponR570.03Eg295800.v2.1	108136523179351	-14032988256469	15039248347305	10529838802021	400314376354747
SoffiXsponR570.04Cg167800.v2.1	124847961069198	196827818938405	150336854115789	105609211680844	401371167830205
SoffiXsponR570.08Bg089100.v2.1	178829427568797	116573413118509	150323774857064	105682424751183	401632729709781
SoffiXsponR570.01Cg313100.v2.1	103495732482616	335124357188453	150284672148614	105901612688199	402365427008347
SoffiXsponR570.04Gg097700.v2.1	-11115172217533	373277261948486	150177394195347	106505305325158	404491107058825
SoffiXsponR570.02Cg172700.v2.1	102463343120801	540580621140701	150130486730429	106770358119104	405464069617446
SoffiXsponR570.05Bg293900.v2.1	-110406357633271	115962346122647	150119763105424	106831045630985	405677691024713
SoffiXsponR570.05Cg033800.v2.1	-107091170349773	133492979197287	150117408799772	1068443738464	405687737931559
SoffiXsponR570.05Fg293800.v2.1	119104694015206	440522266430326	150117317444222	106844891062955	405687737931559
SoffiXsponR570.03Eg177500.v2.1	179791325243381	219133516901582	15002616463184	107362217482216	407508665733848
SoffiXsponR570.03Eg200600.v2.1	-112257498204354	816859398201641	149967607666597	107695879433389	408673383023696
SoffiXsponR570.1Z288200.v2.1	-105367366001035	558148783623966	149958209325306	107749528994365	408860006004877
SoffiXsponR570.10Dg024500.v2.1	109196429077108	88107711626333	149944819436861	107826010396875	409133246269045
SoffiXsponR570.05Gg052900.v2.1	-106597658095838	297718301147622	149906856421675	108043147675987	409889139584477
SoffiXsponR570.8_10Ag254800.v2.1	-115872781541879	135272937715636	149901897325522	108071544727866	409962866135089
SoffiXsponR570.7_10Ag038200.v2.1	110203302695468	698621692325297	149870235588389	108253025093989	410634272049456
SoffiXsponR570.10Ag079600.v2.1	-12381087978379	215106921522427	149860095599582	108311210822398	410820915121235
SoffiXsponR570.09Ag163000.v2.1	228600122295433	400681138383813	149832444209206	108470041249247	411355127203468
SoffiXsponR570.02Cg184000.v2.1	107181439104352	37803692222276	149831216327596	108477099671957	411364840912538
SoffiXsponR570.05Ag384400.v2.1	178053909570821	-111356566081296	149758165747381	108897860610191	412909090127138
SoffiXsponR570.05Fg176700.v2.1	-119992256463461	248915007336468	149755980018482	108910475375354	41293980498054
SoffiXsponR570.10Ag218200.v2.1	116933567285182	875890782151308	149750402065506	108942674765597	413044770347867
SoffiXsponR570.05Gg131200.v2.1	128069629111837	474982354426658	149722455752108	10910414246407	413622671138496
SoffiXsponR570.01Eg334200.v2.1	121243513322464	957548151396927	149714365725564	109150929812202	413765749640345
SoffiXsponR570.07Cg153900.v2.1	-122115365089613	932126541441376	149698349715024	109243615366108	414082779414691
SoffiXsponR570.05Dg276700.v2.1	-106837233262581	865295589137579	149633387058533	10962037089769	41537315885283
SoffiXsponR570.01Ag452700.v2.1	188487608898242	179824576957556	149626741894833	109658983649554	41546784001586
SoffiXsponR570.01Ag039500.v2.1	105479221726713	491568809343425	14960973798994	109757849812047	415778470733712
SoffiXsponR570.01Cg346000.v2.1	136060413079495	242869212652434	149603865983591	109792012378263	415868502372738
SoffiXsponR570.08Dg077800.v2.1	403000258958574	248658954493945	149580039891385	109930739320086	416359489040447
SoffiXsponR570.10Bg101200.v2.1	121636996608174	284913891744131	149516072441812	110304061805729	417686966663041
SoffiXsponR570.08Dg079600.v2.1	-105176296421406	100672859685886	149508238956682	110349866673197	417843118384415
SoffiXsponR570.5_9Ag295400.v2.1	121413256721421	134061138018559	149506035878508	11036275221759	41785731618808
SoffiXsponR570.04Fg052100.v2.1	115927673672106	124325608404769	14950407024373	110374250261948	417883553773094
SoffiXsponR570.8_5Ag036000.v2.1	-112588059006256	186116546733238	149461665595996	110622591404205	418754460943501
SoffiXsponR570.07Cg200000.v2.1	147749464100153	745966082874475	149419774346775	110868478076793	41966788182052
SoffiXsponR570.10os1g016000.v2.1	-104937065422492	73893638804606	149402334375403	110971006590533	42003232967456
SoffiXsponR570.04Cg142700.v2.1	-120099673229388	328775701602098	149401835306408	110973941990432	42003232967456
SoffiXsponR570.02Eg299600.v2.1	109792298905824	480340583238242	149374176185887	111136748317804	420578936470758
SoffiXsponR570.04Ag031500.v2.1	-105657381061224	800687360460262	149371241327355	111154037500035	420625325658576
SoffiXsponR570.02Ag186300.v2.1	-106673649155341	191324499359097	149261556765203	111802131549788	422956988565626
SoffiXsponR570.01Bg329500.v2.1	-114514343002723	13779952864267	149232406638769	111975009953805	423558451619912
SoffiXsponR570.03Bg101800.v2.1	116884299804607	353648617485176	149223622935502	112027155518708	423738176111225
SoffiXsponR570.1Z152000.v2.1	118322233986463	55739865267075	149147025756896	112482921530237	425303817094961
SoffiXsponR570.08Dg088900.v2.1	-109938436111881	505688200651093	149133426476709	112564034394386	425575327391051
SoffiXsponR570.05Fg250000.v2.1	176618549018808	332299015360058	14911450242115	11267700483807	425967228068043
SoffiXsponR570.07Bg119400.v2.1	-114387297470727	859715923994877	149085370870958	112851133791233	426519748111931
SoffiXsponR570.02Cg416300.v2.1	117374681840091	12435438627995	149058511379163	113011921878648	427092152606873
SoffiXsponR570.05Eg240800.v2.1	-117544385345923	648793122631479	149039674253523	113124823485512	427448189860679
SoffiXsponR570.08Ag095800.v2.1	-101600659871317	149796854337497	149036540377863	113143617596373	42749378276022
SoffiXsponR570.8_10Ag260100.v2.1	144222095322176	125978847256011	149010440200574	113300264645365	428005026158778
SoffiXsponR570.07Cg128500.v2.1	128751410661548	701248373526956	148963384550867	113583233214679	428985394645448
SoffiXsponR570.01Eg361300.v2.1	105891088459971	95183600231846	14893069953395	113780202709556	429622886273287
SoffiXsponR570.01Eg439700.v2.1	-103864080193316	132370559977574	148917649051819	113858944751853	42986697639918
SoffiXsponR570.01Eg164100.v2.1	-116338583820284	693233555453235	148904609687962	113937674490774	430128710083923
SoffiXsponR570.07Dg040100.v2.1	-173202968977207	156032049303395	148835210219784	114357620999204	431607186570211
SoffiXsponR570.1Z188900.v2.1	111421905537154	211389660100639	148828986751805	114395356165606	431731793268785
SoffiXsponR570.05Fg055200.v2.1	147302607977512	206562698898248	148811023743185	1145043427769	432071807421702
SoffiXsponR570.02Bg383600.v2.1	108255178291581	100956198375118	14877238830776	114739109073352	432868396192721
SoffiXsponR570.04Cg216000.v2.1	12729119409307	-830649621558841	148766653929664	114773995003342	432982150813706
SoffiXsponR570.1Z121700.v2.1	-119811566293854	975116182682063	14871937045504	115062058221495	433943590014896
SoffiXsponR570.06Dg027500.v2.1	113945563421495	500979447917829	148649782031509	115487333174552	435403857814044
SoffiXsponR570.08Eg018200.v2.1	106634110679842	987584983082962	148618574537855	115678564700905	436052940454745
SoffiXsponR570.05Cg202200.v2.1	-113812978841122	550597149836978	148613702983372	115708445086325	436147602368202
SoffiXsponR570.03Dg175300.v2.1	-102174963432696	514973867220113	148610948063825	115725346223463	436193334945457
SoffiXsponR570.05Bg043000.v2.1	102538298253648	169368637384631	14854709640512	116117766318898	437600324394233
SoffiXsponR570.01Bg325300.v2.1	-110059170785463	214318957574382	148540971999986	116155476068939	437724403617292
SoffiXsponR570.03Ag184200.v2.1	107870602717042	520667959671314	148525723980066	116249416137516	438042319211538
SoffiXsponR570.10Eg077900.v2.1	210483466529505	585021877378491	148481223878353	116524010048182	4389866076009
SoffiXsponR570.10Ag088400.v2.1	117047986977843	614733444724884	148470930018256	116587622633317	4392081698535
SoffiXsponR570.01Bg171900.v2.1	-164217071481116	540959993908016	148465165394614	116623261331722	439306244042139
SoffiXsponR570.10os1g056800.v2.1	125196016934192	137828993747631	148401028185731	117020518020544	440675636487968
SoffiXsponR570.02Ag211300.v2.1	105982000922858	141299374623976	148395918263993	117052226666525	440776899156941
SoffiXsponR570.6_9Ag170600.v2.1	128223782256774	103878650824686	148355005844257	117306412917602	441715890241535
SoffiXsponR570.05Eg325700.v2.1	131941302941899	114419046298242	14834126387777	117391915473464	442019653738993
SoffiXsponR570.02Dg136700.v2.1	-106275413438499	641597661669003	148315745765859	11755085567898	442581681068271
SoffiXsponR570.05Bg006000.v2.1	105023077093773	458969493169621	148307701814525	117601002522321	442752261831885
SoffiXsponR570.01Dg323400.v2.1	115114364808002	310048992578708	148301952816384	117636855578765	442869016547351
SoffiXsponR570.02Eg249300.v2.1	-113846392196077	266476126041009	148283629010184	11775120361582	443263018549676
SoffiXsponR570.03Cg005100.v2.1	241779471197304	-202313808993227	148270753436208	117831619381323	443547482939243
SoffiXsponR570.05Ag208500.v2.1	-138120973050798	313255136214032	148237345906231	118040527550653	444245499167587
SoffiXsponR570.03Dg333000.v2.1	116114665909558	397323248413083	148228767994439	118094228155795	444390675194396
SoffiXsponR570.10Bg186100.v2.1	-107012366090548	191536034512445	148226502948172	118108412208809	444424804886912
SoffiXsponR570.03Bg206500.v2.1	-113177703158795	133512528431667	148222893178428	118131020662369	444474553919414
SoffiXsponR570.06Dg124500.v2.1	113289701243843	159056632456142	148222840401675	118131351242293	444474553919414
SoffiXsponR570.06Eg123600.v2.1	122409241741932	212949238130242	148133986212298	118689233504582	446390002254407
SoffiXsponR570.07Ag238400.v2.1	-112837288691704	112592416984083	148086009522859	118991563010958	44749026584556
SoffiXsponR570.02Ag216000.v2.1	109889723543326	443671914165598	14806179096923	119144472751603	447991641111184
SoffiXsponR570.08Bg144400.v2.1	331535668259094	488690183438161	14796884560423	119733144402801	450075585956285
SoffiXsponR570.8_10Ag014800.v2.1	107341010832242	972686657564653	147964549581013	119760424045796	450159631393376
SoffiXsponR570.06Cg130100.v2.1	-232906037979616	281827808573119	147886500798037	120257122709776	451933786610111
SoffiXsponR570.04Ag067400.v2.1	12050799891382	667555215546104	14787480882178	120331708259844	452195506247195
SoffiXsponR570.04Bg100100.v2.1	108266347192191	132894311887641	147833812490968	120593600472277	453067997502939
SoffiXsponR570.02Fg191400.v2.1	203597029488599	238467412850158	147830679712151	120613636829945	453124663395591
SoffiXsponR570.05Bg282400.v2.1	23456862769331	445648408609623	147827265468055	120635477175288	453169490969959
SoffiXsponR570.5_9Ag020800.v2.1	104150796387728	4630970962679	147811606922737	120735693263915	453527330047497
SoffiXsponR570.01Bg125400.v2.1	106957494908075	538489941045432	147747516916007	121146749267098	454940633408915
SoffiXsponR570.01Bg366200.v2.1	-117837234597457	-990901825890446	147732117620755	121245725922776	455262940937913
SoffiXsponR570.08Cg175000.v2.1	-137473763522449	847689451268437	147731066530537	121252484614052	455262940937913
SoffiXsponR570.01Dg256400.v2.1	-135303122603465	433823068417552	147710321134924	121385958722996	455689275421103
SoffiXsponR570.01Eg085600.v2.1	-106829056556945	547530607273292	147709534257176	121391024337788	455689590910176
SoffiXsponR570.04Ag098000.v2.1	-110310516736183	286369327194711	1477067061337	121409232460467	4557392399902
SoffiXsponR570.04Gg105700.v2.1	-134715678139573	160411563881429	147698366227063	121462942745942	455884731974605
SoffiXsponR570.1Z153300.v2.1	-177850327761291	944951471388613	147694098244575	121490438463277	455969222435821
SoffiXsponR570.02Bg047100.v2.1	-119784332721508	281913867397144	147677247090584	121599060242038	456346592098762
SoffiXsponR570.03Bg272600.v2.1	101306996773466	206596211896206	147664739208326	121679748694731	456604791887866
SoffiXsponR570.10Bg207600.v2.1	125466107649562	412021329100198	147593225458989	122142120609874	458189480532632
SoffiXsponR570.05Ag232300.v2.1	105612689874842	103130552860633	147585992126027	122188986082418	458346489866695
SoffiXsponR570.05Ag213300.v2.1	-104626821398419	193849282110992	147554892459218	122390690181348	458990176465187
SoffiXsponR570.05Fg226800.v2.1	-108136429226555	85780722936505	147506757734977	122703540157536	460069120625921
SoffiXsponR570.02Fg079900.v2.1	-10426332435591	37138432212303	147462615870912	122991146254777	461090782936711
SoffiXsponR570.08Eg030500.v2.1	-11967765527072	939269582982124	147455463201996	123037813281526	461227930904334
SoffiXsponR570.05Eg269300.v2.1	-110647460431968	-789150644529141	147447635486118	123088905027144	461392731722727
SoffiXsponR570.06Fg133500.v2.1	10517340822407	417241499889757	147337972397743	123806929012732	463768993916448
SoffiXsponR570.5_9Ag046700.v2.1	-100264733975477	145252073570826	147330926071862	123853209052807	463904360744638
SoffiXsponR570.08Dg051800.v2.1	119697879056021	34413955272524	147284950081174	124155605694868	464903763188753
SoffiXsponR570.05Ag385300.v2.1	-155244212215161	150392977586468	147249483751157	124389385158979	465709595313129
SoffiXsponR570.07Ag126700.v2.1	103349262622356	364284743078744	14724884737608	124393583926256	465709595313129
SoffiXsponR570.01Fg170200.v2.1	-107148180212053	12590010936596	147248441184974	124396264027122	465709595313129
SoffiXsponR570.05Dg204300.v2.1	101395177424311	128765531010839	14721824116236	124595690549663	466398935754408
SoffiXsponR570.05Ag066400.v2.1	113012249671906	452570960700829	14721109918522	124642899792325	466556561850518
SoffiXsponR570.03Ag298200.v2.1	-105795540066478	123748717645396	147186511372816	124805565647937	467146328313147
SoffiXsponR570.07Eg221400.v2.1	-128472417423285	-111986334303564	147143698858554	125089311040467	46809346399782
SoffiXsponR570.10Eg025600.v2.1	194929666512	114703641500203	147130574995663	125176421093122	468361956785558
SoffiXsponR570.05Cg082100.v2.1	-126352601321362	593679107497425	147104425825167	125350169134829	468954509901784
SoffiXsponR570.03Eg205800.v2.1	112039319355806	179417234383246	147100263730843	125377846539063	469024574765383
SoffiXsponR570.04Cg174500.v2.1	112004743801944	428144541324432	147059521631986	125649101449432	470015194041335
SoffiXsponR570.6_9Ag253500.v2.1	-136246062219077	162604421905607	147057005597296	125665872194357	470058706153294
SoffiXsponR570.05Bg026700.v2.1	112566899303261	475346739415065	147055831015036	125673702197948	470068772839273
SoffiXsponR570.01Ag130600.v2.1	132742997906318	667887793370337	146959825927432	126315355047434	472217789977687
SoffiXsponR570.05Eg346800.v2.1	-114092890192629	107646786390297	146953828386895	126355549065247	472329445087797
SoffiXsponR570.05Eg333400.v2.1	110603972809679	625525694661749	146945783912419	126409481340473	472504193093917
SoffiXsponR570.02Gg322500.v2.1	110597097546771	357498799615009	146945314713889	126412627686116	472504193093917
SoffiXsponR570.02Ag391200.v2.1	-103626144814847	219543202110664	146886864110939	126805202300184	473874189230834
SoffiXsponR570.02Cg168700.v2.1	119449953101612	877294756051976	146885448836066	126814722982357	473874189230834
SoffiXsponR570.04Cg259100.v2.1	121384163921188	154196998874721	146861618680447	126975138707696	474432269148209
SoffiXsponR570.02Dg320500.v2.1	101839302501438	245802856210588	146831397897997	127178867585909	475174076396726
SoffiXsponR570.10Ag020300.v2.1	-115118571299495	592285829119199	146814035210038	127296064353409	475573105441214
SoffiXsponR570.05Cg289100.v2.1	18379977976554	133422842175151	146794109199795	127430697333943	476056646190575
SoffiXsponR570.10Dg024000.v2.1	-145715242540375	121578747763357	146778780171091	127534367690556	476402965258553
SoffiXsponR570.07Eg134300.v2.1	111044592284721	765162164207261	146757354566358	127679411534773	476843266444612
SoffiXsponR570.01Bg165300.v2.1	-166506075413974	314976948947498	146750881667432	127723263449438	476974301859046
SoffiXsponR570.7_10Ag263300.v2.1	-127819802600802	474846835554024	14674979827989	127730604550481	476982244091087
SoffiXsponR570.5_9Ag191600.v2.1	107895227552945	871377262301722	14673248877563	127847952449028	47732302560201
SoffiXsponR570.5_9Ag368100.v2.1	130338143744737	546073755119859	146729823460193	127866031304791	477351557507478
SoffiXsponR570.6_9Ag297300.v2.1	140123026963798	205662913209972	146725455958514	127895661667533	477423205510613
SoffiXsponR570.06Fg116800.v2.1	175778199300511	284291613082772	146688965159802	128143495831981	478250766268074
SoffiXsponR570.05Bg263700.v2.1	-114525429526896	-537301040468897	146679541975497	12820757367925	478431354885544
SoffiXsponR570.02Cg309400.v2.1	124305531480453	209274973033727	146650936286133	128402290615328	479077368505982
SoffiXsponR570.04Cg180100.v2.1	10587256293816	207258254748508	146632302891225	12852928693568	479494964210494
SoffiXsponR570.03Cg154600.v2.1	12981487456007	64522282357467	146620687773508	128608514001154	479712274435474
SoffiXsponR570.07Bg227200.v2.1	124400032202451	157779989495416	146582347896059	128870380606018	48051269987101
SoffiXsponR570.04Gg102500.v2.1	105278738044187	15856660769498	146531947505099	129215438982633	481642242815548
SoffiXsponR570.02Ag127400.v2.1	102099219498247	434044577160078	146500313898441	129432488464724	48237265766187
SoffiXsponR570.02Gg114400.v2.1	112186510185687	-881223324692964	14644377805322	129821315703735	483703509184926
SoffiXsponR570.03Ag218800.v2.1	18465467192571	170383094379908	146438197720744	129859758340598	483827036257993
SoffiXsponR570.02Fg220800.v2.1	131230469721374	453022865304639	146429515872956	129919589950429	484006556978004
SoffiXsponR570.05Bg238800.v2.1	-127929194873249	501399539763673	146390885665438	130186149595917	484885099115901
SoffiXsponR570.01Fg322400.v2.1	117658368577018	-214450004347131	146383982233915	130233843233951	485023239549942
SoffiXsponR570.08Dg038600.v2.1	132010417214308	298351289246873	146372921256027	130310296726309	485268457622501
SoffiXsponR570.09Dg001600.v2.1	115677181602182	324709647655055	146369771917498	130332073220914	485329794336783
SoffiXsponR570.6_9Ag271000.v2.1	-127833961415844	848539478110315	146360298779233	130397598505505	48551450355304
SoffiXsponR570.10Bg194200.v2.1	-200495976605895	482524411654199	146356578132876	130423343124304	485590594338218
SoffiXsponR570.05Ag350200.v2.1	106614669233425	665026669084325	14635155766636	130458089822202	48570019399617
SoffiXsponR570.9os1g002900.v2.1	138946168089256	179112786917687	146332640485248	130589099555112	486148375460029
SoffiXsponR570.3os3g000200.v2.1	135618625861189	187734645376864	146322805507573	130657263389031	486362544498721
SoffiXsponR570.05Fg253000.v2.1	167692912806459	174599522255939	146295954369568	130843544533413	486996510403792
SoffiXsponR570.6_9Ag320700.v2.1	147077788481848	108031532942778	146283333955649	130931191647388	487263252886283
SoffiXsponR570.6_9Ag128000.v2.1	115968150552066	62364987252948	146270761878848	131018561835133	487528899803474
SoffiXsponR570.05Fg257600.v2.1	-114919131121705	162603868228877	146251201574101	131154613730483	487916071861234
SoffiXsponR570.01Bg400200.v2.1	159631080951721	459103602626483	146219270637867	131377015352872	488683819103936
SoffiXsponR570.6_9Ag241700.v2.1	-111906900783703	110635148084578	146177490711543	131668589521397	489708649175433
SoffiXsponR570.5_9Ag113300.v2.1	112710296834418	177934554528322	146171809748989	131708286162696	489836374887485
SoffiXsponR570.07Ag112100.v2.1	-110635587869097	706784007214592	146168345969196	131732495794802	489886578292118
SoffiXsponR570.03Ag079500.v2.1	-117950448260307	412888166758113	146162398943129	131774072198991	490021271368863
SoffiXsponR570.1Z226600.v2.1	109102615707818	646354693293314	146097895246265	132225875241714	491601444388546
SoffiXsponR570.02Eg241700.v2.1	-136858189070866	376317183300583	146040210749318	132631235396556	493048411342301
SoffiXsponR570.8_5Ag229800.v2.1	103121116126356	18266905186234	146013789941419	13281731706465	49363985366849
SoffiXsponR570.04Ag130900.v2.1	-138267696060968	251736147388189	14597020705041	133124845802356	494684702682197
SoffiXsponR570.06Dg099200.v2.1	-113287899256991	132131138105203	145966381905994	133151870907659	494762669237065
SoffiXsponR570.01Dg002500.v2.1	107242383936347	897577348562817	145942573080686	133320207349564	495347927185273
SoffiXsponR570.05Eg322000.v2.1	-115332872575661	710079450060556	145933110210955	133387172524256	495556478216893
SoffiXsponR570.06Ag127800.v2.1	-115034593767654	653945748919655	145905714458496	133581232969442	496257291389339
SoffiXsponR570.8_5Ag233300.v2.1	-122638104636135	170269527600676	14589205716926	133678081836279	496556587995356
SoffiXsponR570.03Ag305100.v2.1	134239581738728	637713722747314	145830165392603	134117866082623	497947552557347
SoffiXsponR570.08Cg179500.v2.1	113582831851012	-517645112476751	145828246313779	134131525735206	497978055790736
SoffiXsponR570.02Gg087400.v2.1	11193500605868	212724173858607	145804305967511	13430204651768	498530199456429
SoffiXsponR570.4us91g040000.v2.1	102522400736506	696825001109371	145785917414846	134433171524889	498996687438697
SoffiXsponR570.01Bg235100.v2.1	123533630401797	433250466326831	145772601256568	134528206783032	499308922968346
SoffiXsponR570.07Eg201200.v2.1	155616410069955	365996635376732	145731004606951	134825511194276	500310885420322
SoffiXsponR570.08Cg019500.v2.1	-120690850308056	929988069357645	145723176347229	134881536158144	500457877831842
SoffiXsponR570.03Cg014000.v2.1	-116211739925465	461800883989835	145708848897287	134984134968845	500818241584875
SoffiXsponR570.03Eg134000.v2.1	141076000679403	413559303565493	145668385516409	135274317577813	501768612070213
SoffiXsponR570.05Gg036700.v2.1	230668390692582	431157730162902	145631476315523	135539559137769	502654713862297
SoffiXsponR570.01Ag364100.v2.1	113922524720121	250784121987599	145622715964561	135602590728424	502847696890004
SoffiXsponR570.01Eg282800.v2.1	12898806218883	194311838668065	145607861323177	135709538796624	503142303790428
SoffiXsponR570.03Eg104600.v2.1	103904579966154	182629155469886	145596029608144	13579478363895	503417541372764
SoffiXsponR570.08Cg208100.v2.1	-118080655226926	1483455440653	145581146470204	135902089858943	503794929074681
SoffiXsponR570.06Bg032800.v2.1	117418054706218	250227339131231	145510869557867	136409935160729	505575090913159
SoffiXsponR570.07Ag126800.v2.1	126524554486358	12799492130703	145475669497509	136665020724696	506417919905677
SoffiXsponR570.08Dg001700.v2.1	-102063224180429	3932787616841	145473024618726	136684206851978	50646849847226
SoffiXsponR570.03Bg252000.v2.1	-112317398812071	656220149028111	145461916712796	136764813958376	506746652496857
SoffiXsponR570.8_5Ag079400.v2.1	-113830363588549	23849573143045	145430033275497	136996449492469	507543243178631
SoffiXsponR570.08Eg117200.v2.1	11775127168357	-580055393277215	145395081447851	137250830978661	508403310944443
SoffiXsponR570.07Ag024800.v2.1	162060500510964	186534652191323	145368304181371	137446039213813	509043946600412
SoffiXsponR570.03Eg275200.v2.1	110109226878935	118392261892083	145338033090417	137667054331761	509800574649737
SoffiXsponR570.07Ag147400.v2.1	11055706274474	524436548497621	145305523121533	137904814449191	51059835269731
SoffiXsponR570.07Cg140400.v2.1	124945591948839	115927769543916	145304437576532	137912760660126	510607106544098
SoffiXsponR570.08Ag205900.v2.1	114639397360579	143801749521633	14519991961614	138679997152701	513219222410523
SoffiXsponR570.04Cg204500.v2.1	-116392360483973	140310829572331	145192992777086	138730996682372	513387188863625
SoffiXsponR570.01Ag241900.v2.1	-116713478886631	607139903106185	145171776575168	138887320567397	513924098899827
SoffiXsponR570.03Ag351600.v2.1	-108450814295513	305253419807229	145165630951939	138932635480362	514070982548584
SoffiXsponR570.01Ag435300.v2.1	-103572027207626	146853880961469	145094238831054	139460139315066	515835034727496
SoffiXsponR570.05Gg064800.v2.1	105210530217359	952543295217501	145077538300213	139583827361133	516191146414499
SoffiXsponR570.01Cg321100.v2.1	143192067265164	384021138671003	145077429726929	139584631841586	516191146414499
SoffiXsponR570.06Dg127900.v2.1	100384876586522	823682712383453	145066099015413	139668613117994	516397331755729
SoffiXsponR570.01Cg169500.v2.1	141746901174304	17071908075927	145033148624041	139913124924881	517238647854165
SoffiXsponR570.06Dg149100.v2.1	155402146658183	54315730862178	14497641283144	140335149162025	518537609636363
SoffiXsponR570.10Ag006700.v2.1	136584939178584	11007524951258	14490861062256	140841171402072	520164977148117
SoffiXsponR570.02Gg156600.v2.1	112015132287691	86656432950506	144890428260247	140977182338847	520625262593704
SoffiXsponR570.02Ag398500.v2.1	-103058397958149	185188176583791	144874082582601	141099567061458	521056190583622
SoffiXsponR570.09Dg054100.v2.1	114500354458543	281095942867794	144853929344507	141250607332605	521550791384114
SoffiXsponR570.8_10Ag073600.v2.1	102530182692673	455076741895467	144840597964889	141350610016673	521835783811251
SoffiXsponR570.02Bg069200.v2.1	-100669726631554	27475336002652	144830016408084	141430036197867	522065798845884
SoffiXsponR570.07Ag235400.v2.1	-120861362792929	142785132169309	144823347062106	141480120034457	522229601329671
SoffiXsponR570.1Z003800.v2.1	110966771115395	849965695182025	144786595977697	141756424913657	523165051600772
SoffiXsponR570.03Ag075100.v2.1	157213275211064	660538970345328	144768815351136	141890299568587	523616877240459
SoffiXsponR570.03Dg212800.v2.1	100257487017824	270594492032038	144750011633188	142032015828086	524097565464872
SoffiXsponR570.05Eg236900.v2.1	104750774022523	400956342708298	144740265688349	142105523264396	524347656028824
SoffiXsponR570.6_9Ag206200.v2.1	113854992283597	537455450341423	144724866255784	142221749434724	524713016437098
SoffiXsponR570.05Dg226900.v2.1	-107507822414309	134969370775165	144717065391658	142280662444772	524909199319842
SoffiXsponR570.06Ag110700.v2.1	102794539254796	127829640911416	144681925515072	142546347565552	525804554359403
SoffiXsponR570.07Cg223100.v2.1	-142234151637137	270937775363337	144673368684345	142611119534995	525979846764924
SoffiXsponR570.08Bg041900.v2.1	100498525274059	219491506494144	144657351673244	142732441908204	526406084891062
SoffiXsponR570.7_10Ag158500.v2.1	102331072793965	108893697187398	144623281531198	142990855183523	52727409513092
SoffiXsponR570.05Eg308600.v2.1	212022072574049	620408598329526	144617983649124	143031080557529	527369212813512
SoffiXsponR570.7_10Ag022200.v2.1	201887645298415	211164085323317	144547173174102	143569820348176	529217009846447
SoffiXsponR570.02Fg155600.v2.1	123527445848978	945746878624986	144496180526395	143959047321778	530502109082689
SoffiXsponR570.06Gg080700.v2.1	-118028203985705	222517600785135	144492503752287	143987153178071	53058430699984
SoffiXsponR570.5_9Ag497000.v2.1	312039360510714	392224036368149	144476955411867	144106068305468	53100111171169
SoffiXsponR570.05Bg314600.v2.1	179585704161763	330630178614361	144474107065423	144127863433686	531060030113446
SoffiXsponR570.05Ag254600.v2.1	123348919687185	125439117891448	144436383769832	144416829808853	532015045252294
SoffiXsponR570.08Dg077500.v2.1	115985808363727	947296092766364	14442330044938	144517186287172	532323009407226
SoffiXsponR570.07Eg202700.v2.1	113053007853948	601323890733027	144409239824518	144625117529141	532699119226017
SoffiXsponR570.05Dg087700.v2.1	11388339113164	20498528865016	144403883171539	144666257262797	532829194842744
SoffiXsponR570.04Cg068600.v2.1	-100670533294101	33531094222663	144387823849971	144789665398934	533219318103283
SoffiXsponR570.04Dg023500.v2.1	170363816348923	571944463221067	144369819621637	144928145244031	533686328497152
SoffiXsponR570.7os1g087100.v2.1	-136162388521048	607741507237692	144339435617279	145162146860586	534461959511857
SoffiXsponR570.08Cg200300.v2.1	134153096447805	239645695280353	144303719462827	145437700374609	535433398066863
SoffiXsponR570.6_9Ag121100.v2.1	114240582104154	-373731116166687	1442998199771	14546781714911	535518295740647
SoffiXsponR570.01Ag201300.v2.1	1405077631655	178288799438389	144260297232056	145773416500421	536505385220806
SoffiXsponR570.05Eg090400.v2.1	-131467005110109	455702952074408	144237689964689	145948511873578	537097804386514
SoffiXsponR570.02Ag098100.v2.1	-107103470928495	267979776314756	144146861547392	146654123551757	539477458153256
SoffiXsponR570.03Gg152700.v2.1	100940893492143	138951575309911	144135172141557	146745183271107	539790720593716
SoffiXsponR570.02Bg168300.v2.1	118320300924877	352569284073669	144103710180234	146990552853642	540628073752038
SoffiXsponR570.6_9Ag064300.v2.1	12049401167967	213246242849657	144067103844186	147276563065541	54159290880082
SoffiXsponR570.06Dg085800.v2.1	274819663188415	103815010618975	143993678123912	147851938467395	543643221774457
SoffiXsponR570.05Eg286900.v2.1	158749707045019	210147626614155	143959982759545	148116737764901	544529321881051
SoffiXsponR570.04Fg140100.v2.1	125649924661994	590886153297213	143957416775358	148136922434158	544581641267718
SoffiXsponR570.5_9Ag345500.v2.1	-135361710183764	-375375082347296	143950785263972	148189100380386	544731125053518
SoffiXsponR570.07Eg204500.v2.1	-111603667663755	292215611800693	143923038890732	148407614702099	545445239056392
SoffiXsponR570.05Cg026800.v2.1	110676384089969	477734392418377	14388926339772	148674048782351	546380563752583
SoffiXsponR570.05Fg201100.v2.1	-118348394090716	-137308736509249	143883753348956	14871755984024	546474603775446
SoffiXsponR570.02Gg272400.v2.1	-116633954794454	121007951745219	143882057961216	148730950343698	546501855099007
SoffiXsponR570.09Cg028600.v2.1	-102993071692752	124547423119087	143874282286857	148792379692691	546683653949831
SoffiXsponR570.8_5Ag220700.v2.1	167427597593104	607664285589186	143873203240879	148800906385496	54669302400246
SoffiXsponR570.02Eg237900.v2.1	-125369207625785	-795408970030337	143867380286631	148846928248164	546840144644394
SoffiXsponR570.03Dg166600.v2.1	-102987091736346	49429763128149	143793317815184	14943353484004	548862983316309
SoffiXsponR570.6us88g029900.v2.1	119916738643951	508953900306253	143753695066279	14974831930639	549864623817918
SoffiXsponR570.02Ag095700.v2.1	-107607092597824	111169952035173	143733273541246	149910819571039	550350853644533
SoffiXsponR570.1Z300400.v2.1	116568940683344	136805837527503	143716665528316	150043105479105	550703890932115
SoffiXsponR570.03Dg192600.v2.1	115764283133413	45654661735057	143706869767057	150121185642512	550902052258547
SoffiXsponR570.05Bg352500.v2.1	-123402076763502	888773195902423	143702323431589	150157437523793	551012981285663
SoffiXsponR570.01Cg299100.v2.1	-110337591110253	128428287922666	143700887019131	150168893120345	551032913401404
SoffiXsponR570.10Eg016100.v2.1	-103761870991809	935185428351649	143663498074121	15046738512861	55206177020053
SoffiXsponR570.03Eg176200.v2.1	157606492981416	344878415966348	143660674325827	150489952573922	552100281210375
SoffiXsponR570.05Bg182700.v2.1	-11537100052024	470257463154969	143649567128325	150578754564174	552403913124438
SoffiXsponR570.02Gg143700.v2.1	169247569430717	355447614479054	143614476927326	150859647371887	553345613029526
SoffiXsponR570.02Cg257100.v2.1	-10772705517239	139700074246286	143594062522525	151023304918899	553901480191502
SoffiXsponR570.02Fg309400.v2.1	111146760557237	-440582578763145	143573692116628	15118678793873	55445661815721
SoffiXsponR570.02Cg245100.v2.1	-121110474191985	175659298919268	143567375251272	151237520233057	554620436310091
SoffiXsponR570.06Fg113300.v2.1	-114267743410976	252831423523453	14352709574702	151561418211355	555696914684495
SoffiXsponR570.6_9Ag288500.v2.1	-100107968538162	37257072959264	143500815412505	151773121680222	556383853873214
SoffiXsponR570.01Dg254500.v2.1	-108010176834811	795535680568943	14343227891438	1523266252291	558208459799638
SoffiXsponR570.04Bg000400.v2.1	106361990943574	185888251395028	143431766486647	152330771262832	558208459799638
SoffiXsponR570.02Eg064300.v2.1	-123875706175801	107047465406164	143428155794492	152359988460274	558289134129288
SoffiXsponR570.05Dg258000.v2.1	107274835309997	487021933529589	143385814479402	152703029621473	559431930904645
SoffiXsponR570.04Bg010300.v2.1	128615054838767	460739166202658	143385132938495	152708557689959	559431930904645
SoffiXsponR570.4us91g050800.v2.1	161976515421709	69812103184521	143364247938921	152878056427416	560030443782703
SoffiXsponR570.06Gg126300.v2.1	116909985900892	662318590795908	143341893790569	153059688416212	560628453506566
SoffiXsponR570.02Ag209800.v2.1	102110597431423	619578156446183	143330486492001	153152458752543	560945792367922
SoffiXsponR570.08Ag185500.v2.1	-114988075105463	741694364966688	143326253776607	153186895889738	561026996897697
SoffiXsponR570.01Eg059200.v2.1	119908360786006	595682776463316	143318930981092	15324649216233	561200323093364
SoffiXsponR570.8_5Ag074700.v2.1	156002631285964	141430509045722	143292387682238	153462709479848	561969629690514
SoffiXsponR570.8_10Ag284300.v2.1	109470731488574	498304037086848	143290591792093	153477349594218	562000742729718
SoffiXsponR570.03Eg129400.v2.1	117989414887285	903775195360749	143286612836639	153509791088893	56207475303707
SoffiXsponR570.03Dg175500.v2.1	158250591650018	-158678189894198	143223600074604	15402447266452	563855016456099
SoffiXsponR570.06Ag144800.v2.1	100152019734061	478102361575895	143223305436478	154026883314621	563855016456099
SoffiXsponR570.9us90g028200.v2.1	-116667989823515	157225744675598	143193452060542	154271332680838	56464930802308
SoffiXsponR570.02Cg245700.v2.1	134832721290132	136649048619216	143145009049471	154668831764867	565887984388898
SoffiXsponR570.06Ag136100.v2.1	111206823776917	126521477891532	143077496104113	155224530109381	567739459886272
SoffiXsponR570.06Eg078300.v2.1	-113990501847398	-164137437700264	143027168001826	155640087834534	569191102013514
SoffiXsponR570.01Bg127800.v2.1	-121315952984892	942581088877109	143021248059331	155689042215547	569327209152571
SoffiXsponR570.05Eg268700.v2.1	-129407203444948	12449847670929	142987052364328	155972123771923	570268596747939
SoffiXsponR570.01Eg008400.v2.1	-111337543637565	592121556995879	142942772012571	156339459250465	571543123448815
SoffiXsponR570.10us89g003700.v2.1	171847669866448	210159233917535	142914734533327	156572499440955	572303579731533
SoffiXsponR570.03Cg231000.v2.1	-105278574929704	382847983692597	142912733493802	156589144925671	572331728473837
SoffiXsponR570.8_10Ag235100.v2.1	109156661889709	359206815018894	142853429417908	157083270914986	573987065868355
SoffiXsponR570.06Ag133200.v2.1	-11185838149443	227353942723781	142825030438817	157320449032626	57478484144504
SoffiXsponR570.05Bg350700.v2.1	-106371628871873	368567376357938	142783507218506	157667885412567	576008219901537
SoffiXsponR570.01Fg190800.v2.1	113937745113161	-239108403036665	142746860371822	157975161678346	576942085046268
SoffiXsponR570.07Eg131400.v2.1	-114512230877379	-909006102735496	142746251549472	157980271617807	576942085046268
SoffiXsponR570.05Cg113600.v2.1	-119796644367372	219738792265413	142742651086569	158010494258832	577029420828245
SoffiXsponR570.05Fg285800.v2.1	-107562291917495	270924737046074	142740489388802	15802864256053	577072657813353
SoffiXsponR570.02Ag100000.v2.1	-114580278007432	460968032993138	142689124427914	158460489645093	578603436463551
SoffiXsponR570.07Dg102500.v2.1	109187665088235	889191716538666	142662493036466	158684858704834	579376444880046
SoffiXsponR570.09Dg121100.v2.1	218272812668867	354142078872076	142636091216227	158907609437237	580120268718171
SoffiXsponR570.5_9Ag107300.v2.1	178461524693849	118048327826598	142593222223115	159269963756038	581234338729097
SoffiXsponR570.05Bg244400.v2.1	-126294419731266	690894650093553	142580319358295	159379189300372	581540141254548
SoffiXsponR570.01Cg043800.v2.1	129066581900873	199801841605098	142573185557409	159439610848791	581737401874404
SoffiXsponR570.01Fg196000.v2.1	-106354719989354	799432135057092	142539266628718	159727211616027	582693785945208
SoffiXsponR570.05Gg179400.v2.1	-117972398760602	272994031989201	142516327161715	159922012913277	58338116650351
SoffiXsponR570.07Ag080900.v2.1	102607203590592	131988679251224	142462459263149	160380398678478	584913362934127
SoffiXsponR570.05Ag249500.v2.1	-100571445970153	246568568126722	142418709389369	160753659242831	58615780999075
SoffiXsponR570.7os1g057000.v2.1	133198115198461	234196310349583	142403436933285	160884165075411	586610291783851
SoffiXsponR570.06Gg032300.v2.1	104319870656885	172873250943205	142306833017021	161712138196199	589276892861305
SoffiXsponR570.03Cg175800.v2.1	-101648249169608	201202369738405	142288142098358	161872829151955	589791963939897
SoffiXsponR570.03Dg305700.v2.1	181642214943468	-18905571427035	142267520068243	162050308996606	590391588954299
SoffiXsponR570.7_10Ag069300.v2.1	102929405033753	142804133203698	142266741113662	162057016770682	590392513007215
SoffiXsponR570.01Bg310700.v2.1	247518398004637	214834990277143	142239162621652	162294682397939	591117104214671
SoffiXsponR570.02Cg254700.v2.1	131220776668291	231348826900019	142213396162846	162517049479158	591903452026835
SoffiXsponR570.01Eg358800.v2.1	218834798063994	418922835061755	142211478483644	162533611502599	591940204331737
SoffiXsponR570.06Dg093200.v2.1	-100632633434986	321340769860158	142116728773828	163354037023763	594715057579746
SoffiXsponR570.02Fg217600.v2.1	106238011505027	174175753056367	142091609010728	163572244390494	595390993419302
SoffiXsponR570.01Fg247800.v2.1	172387857294154	270668081837353	142083980260909	163638570999907	595561322599527
SoffiXsponR570.05Eg284000.v2.1	23571057879174	450868298482562	142057255156046	163871140693761	596360303746092
SoffiXsponR570.07Ag179500.v2.1	138718337241108	352673228517527	142056166513539	163880621432842	596371080302708
SoffiXsponR570.05Cg380600.v2.1	111929728161256	183377672830591	142039383393263	164026851718511	59680825189733
SoffiXsponR570.01Cg352500.v2.1	105016673411749	9459858186213	142035731558024	164058687335572	596852864461558
SoffiXsponR570.06Gg063200.v2.1	231198875182989	118117423937487	142022901117678	164170588658328	597236213860431
SoffiXsponR570.06Cg009000.v2.1	109483996482297	180042592683257	141999053111079	164378784492039	597874724111701
SoffiXsponR570.02Bg128700.v2.1	-121206150617826	126481426485506	141941383763587	164883344156173	599543026063757
SoffiXsponR570.07Eg169300.v2.1	126304537567108	951815376601481	141897773634095	165265932636822	600838646633812
SoffiXsponR570.03Ag343200.v2.1	-141085000261571	307877494711162	141890665787508	165328373935962	601041769564903
SoffiXsponR570.08Ag028300.v2.1	115929950621315	324568979751297	141843519583054	16574314772789	602453883748261
SoffiXsponR570.02Bg243100.v2.1	-102148100259275	178043668369801	141838139241806	165790548430788	60260223378656
SoffiXsponR570.07Cg176400.v2.1	117555872440714	362720940504213	141804916420889	166083543425498	60358024746485
SoffiXsponR570.05Eg250400.v2.1	13294902247465	319111112055267	141799593460771	166130535527184	603670085697512
SoffiXsponR570.03Dg249600.v2.1	-102251437495826	920019568781294	141779143599447	166311195359804	60423054235992
SoffiXsponR570.06Fg145500.v2.1	100276915983961	187733777130865	141776654610242	166333197293372	604286477716
SoffiXsponR570.07Cg273400.v2.1	140362470957517	328764540646633	141746126199346	1666032980812	605195643395195
SoffiXsponR570.04Cg048800.v2.1	115256717898289	2956323625539	141729222111622	166753047339297	605715562298462
SoffiXsponR570.03Fg113600.v2.1	-110443370224822	318604069968522	141702821466383	166987195555901	606445677047644
SoffiXsponR570.05Fg140300.v2.1	107822762921844	337813590573167	14169917012455	167019605484966	606515220791476
SoffiXsponR570.10Ag134700.v2.1	160276916597276	203772884249767	141671017436833	167269706335926	607375213840856
SoffiXsponR570.02Cg310400.v2.1	113602551622752	139121122442093	141669832193631	167280243985532	607389366831127
SoffiXsponR570.08Eg037100.v2.1	154727849286113	186979361778951	141639665859097	167548669191459	608291574626475
SoffiXsponR570.03Ag108400.v2.1	-127519813694213	125127514632094	141625834081392	167671891727918	608685556814515
SoffiXsponR570.7os1g054700.v2.1	-109151094064998	564073166228934	141595072777933	167946260871359	60956569508422
SoffiXsponR570.05Eg292600.v2.1	-127083543139691	286723238729775	141583134432042	168052864256345	609904215744859
SoffiXsponR570.06Cg029700.v2.1	118892783083925	130840924492702	141578369287709	168095433609949	610034507239152
SoffiXsponR570.07Dg174400.v2.1	161645087926566	150578279871251	141574115533637	168133443639869	610124038279792
SoffiXsponR570.05Dg295100.v2.1	-108274501363019	146299935409199	141566838963227	168198484549	610335847281518
SoffiXsponR570.03Dg144200.v2.1	141420377326307	301720650461091	141562717214256	168235337638418	610445359400013
SoffiXsponR570.05Dg155600.v2.1	111479489305123	166517706238556	14151735378701	16864147557919	611797698933429
SoffiXsponR570.7os1g085900.v2.1	-112366038405686	26202690842738	141453628089976	169213679093127	613776172530387
SoffiXsponR570.02Ag367900.v2.1	-124834791058001	543797941756311	141414728681223	169563923975374	614973433734333
SoffiXsponR570.02Eg257100.v2.1	102945204407761	279195628431916	141401719517676	169681219527268	615318948750992
SoffiXsponR570.01Ag220900.v2.1	-106968245588999	629755335549768	141401178662239	169686097853977	615318948750992
SoffiXsponR570.8_10Ag299300.v2.1	112348076785097	72157881105716	141378202869113	169893461971783	615997638981681
SoffiXsponR570.06Dg079800.v2.1	-118940237671688	129311869054681	141374117627567	169930359341005	616098458679543
SoffiXsponR570.01Cg361900.v2.1	170247312924226	15356183224007	141345464754584	17018937526929	6169238400142
SoffiXsponR570.07Cg116000.v2.1	-127796091116567	704704629094102	141327809905501	170349169328894	617478612472682
SoffiXsponR570.02Cg153300.v2.1	108137172376567	295789065345607	14129358412309	170659377473022	618456008016191
SoffiXsponR570.01Ag222400.v2.1	-136698488146302	96629793292986	141225324796073	171279751304271	620556687680537
SoffiXsponR570.8_10Ag194900.v2.1	12576359452695	22183384427589	141219771679987	17133032050936	620715318174726
SoffiXsponR570.10os2g001000.v2.1	107708331475751	122708998040149	141177856360427	171712505938766	621952147327206
SoffiXsponR570.06Eg116200.v2.1	113634062040486	152397605752988	141150307380089	171964166082752	622789694054152
SoffiXsponR570.03Eg187700.v2.1	-106177253859651	420263335279633	141148640465447	171979405273779	622820226351752
SoffiXsponR570.01Cg268400.v2.1	103256542192811	802920592792065	141122801082343	172215806939546	623626972004077
SoffiXsponR570.01Dg261300.v2.1	-151586633349099	145818299228838	141118910047276	172251433932536	623731292810496
SoffiXsponR570.10Dg129300.v2.1	105296446728184	15532504207628	141080616192659	172602455384536	624853949908994
SoffiXsponR570.02Dg032500.v2.1	113356630202358	893055219558192	141067359732294	172724138817987	625244978170771
SoffiXsponR570.9us90g049300.v2.1	139359744935706	17140251913237	14105574766004	17283079910596	625606321404682
SoffiXsponR570.6_9Ag091900.v2.1	-10085162448316	253915694189423	141047581801855	172905844632965	625827814162515
SoffiXsponR570.05Ag240200.v2.1	106124985303224	200299727991163	141029057582004	173076206836548	626395490420306
SoffiXsponR570.02Gg283800.v2.1	124987966570604	152300566018878	141022158654166	173139697594168	626600484152023
SoffiXsponR570.06Bg031900.v2.1	-140464624504519	107688739207214	141010605714486	173246071709756	626960652357871
SoffiXsponR570.07Eg222200.v2.1	-122809957559889	152350205667459	141004424966334	173303008200294	627141889197005
SoffiXsponR570.10Ag224600.v2.1	10199180831093	236717791096222	140996565846844	173375432913908	627379157632809
SoffiXsponR570.02Bg178600.v2.1	105995348518184	252730662363957	1409685218103	173634117718532	628166142705267
SoffiXsponR570.05Eg351100.v2.1	-102241614911642	824030608847718	140962269825548	173691840472511	628350118928378
SoffiXsponR570.08Eg008300.v2.1	143699393048757	136629021766029	140900832956478	17426009835339	630256306218421
SoffiXsponR570.01Dg114200.v2.1	-150672010494483	207607729046415	140847377920175	174756051816135	631850191299641
SoffiXsponR570.07Bg020000.v2.1	-10732652994134	576008693844757	140844996480576	174778179756615	631905220870179
SoffiXsponR570.03Gg047700.v2.1	141092730367978	215816080582849	140824319635793	174970424220075	632500278819655
SoffiXsponR570.07Eg137800.v2.1	-108486117369068	139580013656379	140780780102805	175375932894924	633840911164091
SoffiXsponR570.02Eg268400.v2.1	-114990732914706	304009821316804	140770963356737	175467492582369	634121716338977
SoffiXsponR570.05Cg165700.v2.1	11759150202452	847609692374994	140740971665806	175747520065794	635058439582007
SoffiXsponR570.10Cg081200.v2.1	-111183780722079	241706948162004	140707696578078	176058730853505	636107607426509
SoffiXsponR570.02Cg357600.v2.1	1028576595984	165449677728402	140675559706881	176359823186425	637094811862343
SoffiXsponR570.01Eg159100.v2.1	-121306906943642	583468747996278	140657858353236	176525889720382	63761918113216
SoffiXsponR570.7_10Ag169100.v2.1	-113543177540098	4084201135281	140653966524068	176562422314192	637700777083379
SoffiXsponR570.01Bg430600.v2.1	-115874348979281	675508636234003	1406449018001	176647542390109	637957832529322
SoffiXsponR570.08Eg023100.v2.1	160178515660669	157863330330497	140622676039841	176856422916625	638611348292671
SoffiXsponR570.05Ag066500.v2.1	113501905129221	150499677209149	140571172327942	177341418079903	640236254592276
SoffiXsponR570.06Ag116100.v2.1	107398021084351	161442018910369	1405596008006	177450567888002	640503914199384
SoffiXsponR570.08Eg080500.v2.1	177501335469071	120248401910777	140550810494726	177533528716204	640778075257055
SoffiXsponR570.08Bg192200.v2.1	137860894526816	69699967436619	140524324757175	177783731104844	641597967500812
SoffiXsponR570.05Dg238200.v2.1	10754715885172	291044642720745	140513186920575	177889052778865	641833357115396
SoffiXsponR570.07Bg185800.v2.1	170755732762229	15924611354147	14047374497477	178262529524454	643054061371143
SoffiXsponR570.01Ag450900.v2.1	227254239393937	429430230546323	140472426543926	17827502741046	643073785731764
SoffiXsponR570.01Eg077700.v2.1	114568549748324	664352074418104	140456961063382	17842169624393	643526719655922
SoffiXsponR570.02Bg117200.v2.1	110365246048848	137189285562895	140443623200692	178548285151235	643932517907634
SoffiXsponR570.03Cg252000.v2.1	109386074730396	304040243886875	140434229812722	178637491556433	644178047862368
SoffiXsponR570.02Dg418700.v2.1	-136491782893065	502772904190577	140429425692271	178683132307937	644291833650068
SoffiXsponR570.04Eg052300.v2.1	-111782097884409	234408608326153	140400142883488	178961582886133	645244996039139
SoffiXsponR570.01Bg062700.v2.1	-100272538492994	278895784247256	140394823297191	179012213787121	645392290232977
SoffiXsponR570.01Bg491500.v2.1	-106405800731284	232016646129118	140394368159408	179016546379681	645392290232977
SoffiXsponR570.02Bg261800.v2.1	118794595036937	547724746806934	140391762305484	179041354315439	645456289351493
SoffiXsponR570.3os5g000300.v2.1	-102749443960351	146808092850771	14038789693816	17907815929646	645563531887437
SoffiXsponR570.03Cg004100.v2.1	119426766430871	148160744026319	140380047139085	179152926412023	645782162727658
SoffiXsponR570.08Dg097100.v2.1	-102602940457568	607537296660318	140277551158304	180132062124506	64897914071836
SoffiXsponR570.10Eg010700.v2.1	117919289611504	203178620899555	140274516901098	180161130137311	649058303308673
SoffiXsponR570.08Eg072800.v2.1	-103742736743835	758691437428386	140263328143878	180268358639729	64941169395346
SoffiXsponR570.04Gg050700.v2.1	152531225302055	116092402561851	140243607666692	180457508202877	649946868369877
SoffiXsponR570.03Fg116500.v2.1	132872481915952	506271490751401	140222424247725	180660912328485	650602612308498
SoffiXsponR570.7os1g087800.v2.1	136823373479354	620656240811674	140204436706162	180833810789866	651173988977799
SoffiXsponR570.05Eg043600.v2.1	148508325100428	11602897225364	14020256766974	180851785753987	65121308068989
SoffiXsponR570.7os1g074200.v2.1	113105981069638	771111244036202	140195102376446	180923599192234	651420382433661
SoffiXsponR570.10Dg064100.v2.1	126393827080718	513574063917554	140178917084164	1810793945461	651878694061571
SoffiXsponR570.03Bg107400.v2.1	109066794926523	561866583885146	140159098908331	181270343124081	652489066118731
SoffiXsponR570.10Eg020400.v2.1	108178351342151	-884741921358135	140137270151295	181480898434927	653183949338819
SoffiXsponR570.1Z238200.v2.1	-1067861552514	14358883605741	140135572503413	18149728388767	653203133478563
SoffiXsponR570.05Ag274300.v2.1	-115268120055596	-154694526838512	140119278159897	181654630355106	653717979138963
SoffiXsponR570.6_9Ag083100.v2.1	152527589962703	165671188699835	140110453078284	181739907184414	653999134921096
SoffiXsponR570.02Eg135700.v2.1	-124777694854487	463829452379468	140069742158718	182133819471434	655313528010913
SoffiXsponR570.04Bg266800.v2.1	13189674267986	116445691263547	140039177737017	182430120985136	656250553191841
SoffiXsponR570.02Cg210800.v2.1	108760314173839	311764720747045	140033927786051	182481064569962	656382186368498
SoffiXsponR570.06Ag187100.v2.1	110132586004565	619979883004246	139999259901624	182817828842335	65754181155792
SoffiXsponR570.8_5Ag149900.v2.1	330636074077829	476750023853783	139984981718581	182956709238392	658015450876066
SoffiXsponR570.07Eg193200.v2.1	102626818916147	798563913045767	139969032070905	183111973226552	65854797526632
SoffiXsponR570.01Cg313500.v2.1	108393302105472	173298028151443	139965662487283	183144791868871	65858832597708
SoffiXsponR570.04Dg119600.v2.1	108960109185625	151664797245313	139944156332078	183354394414756	659316137784104
SoffiXsponR570.01Bg152900.v2.1	-109252649465369	264249759365918	139938796738705	183406667499615	659478180405948
SoffiXsponR570.02Cg247400.v2.1	147157899734288	186875782117195	139914276875392	183646005665784	66023496180937
SoffiXsponR570.03Gg092200.v2.1	187420948049343	492510036558524	139912264135298	183665665970443	660260209001549
SoffiXsponR570.08Bg089700.v2.1	-138769400152567	541182615261747	139912080061446	183667464096785	660260209001549
SoffiXsponR570.05Ag046700.v2.1	143880947415427	107281695983541	139904359401706	183742899371543	660505431682001
SoffiXsponR570.02Bg119200.v2.1	154126844212707	241618069313216	139894845803151	183835895609518	66078779326813
SoffiXsponR570.03Eg192600.v2.1	-107059402303629	38631846728637	139889201191975	183891094573851	660908293106357
SoffiXsponR570.02Eg263500.v2.1	-109223892735721	489255575403491	139884965621588	183932525414144	661031224698809
SoffiXsponR570.04Eg016500.v2.1	118066298804493	209071486641816	139825315330928	184517002932443	662949443960929
SoffiXsponR570.7_10Ag276900.v2.1	123763403790288	1470360110671	139814562009233	184622567157844	663276621269492
SoffiXsponR570.07Ag084400.v2.1	16029910268009	415417885832722	139783844896456	18492444902491	664256812006347
SoffiXsponR570.02Ag137200.v2.1	-117086704713051	59164113248601	139770125219484	185059443956171	66471561769705
SoffiXsponR570.02Ag184100.v2.1	-115252096599473	731010682052534	139762079690321	185138654209575	664947912906704
SoffiXsponR570.10Dg167400.v2.1	-115693306068642	119662483359693	139759962547029	185159503691771	664996686305643
SoffiXsponR570.05Dg305700.v2.1	-1177243888429	687890945516152	139750489395856	185252823607332	665279602680616
SoffiXsponR570.09Cg162000.v2.1	329929943230691	599486234274519	139716149557358	185591502326376	666338907108297
SoffiXsponR570.01Cg187400.v2.1	-106146785161581	3293837637044	139699525345842	185755683594935	666902200119576
SoffiXsponR570.03Ag046900.v2.1	-112687134203092	309378007632075	139693181099005	185818378151929	667101104452421
SoffiXsponR570.9us90g065200.v2.1	101915415203899	136256764473645	139685961133456	185889752590651	667304965003917
SoffiXsponR570.05Dg139800.v2.1	117721554662387	231978430027804	139679954268184	185949155724973	66749201506659
SoffiXsponR570.01Dg258500.v2.1	154396012154694	296231705497017	139643599179279	1863090870263	668679080932664
SoffiXsponR570.01Eg386200.v2.1	107314529681031	907820005033556	139610279348618	186639584267191	669760149497521
SoffiXsponR570.05Bg288000.v2.1	171663339498287	322883793810546	139608996185092	186652323685752	669779590034291
SoffiXsponR570.06Gg068900.v2.1	274609618546822	94726827657938	139590043744435	186840588087172	670402557279125
SoffiXsponR570.04Eg120300.v2.1	106205573839976	108520334520614	139578855815444	186951813349628	670722717423903
SoffiXsponR570.02Eg349500.v2.1	-110148424701986	-4173499080667	139569540947022	18704446838266	671002499913873
SoffiXsponR570.6_9Ag049900.v2.1	-1007098913082	228374769748345	139566930154388	187070446245734	671069375307001
SoffiXsponR570.10Bg151600.v2.1	-177269344079615	264824892687052	139547392661248	187264963264703	671740814659765
SoffiXsponR570.9us90g015600.v2.1	124790388523496	264506710144251	139504270855653	187695009202563	673176849117586
SoffiXsponR570.08Ag080700.v2.1	-110192743813843	294571865265823	139502953133674	187708166257401	673176849117586
SoffiXsponR570.04Bg227400.v2.1	268507738138422	401020653343259	139502824620534	187709449471902	673176849117586
SoffiXsponR570.01Dg127200.v2.1	182608370242073	473757041127631	139496646141149	187771152533386	673345336077128
SoffiXsponR570.5_9Ag018300.v2.1	-107108970878641	106676532081248	139448527665385	188252400466766	674885888567855
SoffiXsponR570.02Ag344500.v2.1	-110889645175628	46762881070908	139401262388599	188726324898294	676531882203598
SoffiXsponR570.02Cg241900.v2.1	156325978529905	111112678458615	139392008060684	188819257765262	676838496966076
SoffiXsponR570.5_9Ag383700.v2.1	113470650005025	-214117177318632	139381125887695	188928596587658	677150825674163
SoffiXsponR570.02Cg401900.v2.1	243109821067083	50573452804831	139379376278965	18894618176228	677173889937194
SoffiXsponR570.05Eg035600.v2.1	102490079696263	152164967740531	139343310383239	189309044668688	678301796359901
SoffiXsponR570.08Dg060700.v2.1	-123246148338906	387139740155543	139321539397244	189528424615758	679061244828893
SoffiXsponR570.04Eg111800.v2.1	196126788358012	476141886324881	139306948309846	189675598111957	679561935504121
SoffiXsponR570.05Dg258700.v2.1	-12254011627218	695107480828816	139272745327877	190021039026911	680719582729065
SoffiXsponR570.02Cg273000.v2.1	122028300095675	181148155671659	13926660955514	190083075689784	68091515306716
SoffiXsponR570.1Z235800.v2.1	-207995898060722	151417543447294	139237174832465	19038096374444	681902136282651
SoffiXsponR570.02Ag083200.v2.1	306220574638952	292088724796697	139193394066474	190824908132984	683385212052801
SoffiXsponR570.10Cg010700.v2.1	-133124120091033	208292221002386	139162969196331	191134035499701	684304731793939
SoffiXsponR570.10Cg068000.v2.1	-127242463913045	416055372242084	139162028637919	191143599937789	68431219147232
SoffiXsponR570.05Cg204300.v2.1	112381185662345	173354321070376	139139770461537	191370081718489	684988974221269
SoffiXsponR570.04Fg022300.v2.1	-155028441846658	241647785009331	139031633065559	192474256194813	688456345719109
SoffiXsponR570.07Bg194000.v2.1	122741396456107	770307181379285	138984728786166	192955182102665	68993375612091
SoffiXsponR570.07Cg129200.v2.1	-105282094180834	154690372481396	138969265498846	193113997751592	690447642928547
SoffiXsponR570.06Ag097600.v2.1	-238373858430822	392197765022804	138914931321612	193673081742634	692257156627363
SoffiXsponR570.04Cg167000.v2.1	100254660217722	109522406682564	138909756841719	193726410704043	692406653795589
SoffiXsponR570.02Eg348100.v2.1	179087748231015	245753820762457	138855559894153	194285862186134	694121982638516
SoffiXsponR570.01Cg253700.v2.1	-149442542842359	135944078307682	138852875598644	194313613262031	694166905145055
SoffiXsponR570.9us90g039800.v2.1	102493666726203	700453026704024	138851414047476	194328724908293	694193779473821
SoffiXsponR570.06Cg147000.v2.1	-102835637947179	103221742366254	13879193506865	194944710784153	696095222850355
SoffiXsponR570.03Eg069000.v2.1	-100377505272893	647419729888212	138712338560101	195772119721642	69877691008027
SoffiXsponR570.03Cg117000.v2.1	101408957543521	928501977896334	138691537821462	195988926702372	699496179090887
SoffiXsponR570.03Bg287400.v2.1	104254977693341	148162474233952	13866190189577	196298241087933	700463491457723
SoffiXsponR570.02Eg085400.v2.1	129905154012772	125203148414857	138644499443449	196480102093104	701003055461081
SoffiXsponR570.5_9Ag417100.v2.1	120380913428537	48272987231073	138638424753119	19654362444203	701174994962546
SoffiXsponR570.01Dg291900.v2.1	-113946996120276	228304572240879	138544897076378	197524248272324	704508543327126
SoffiXsponR570.6_9Ag217500.v2.1	107869960337907	306544840121099	138526253937456	197720307218409	705042883982535
SoffiXsponR570.05Cg187400.v2.1	132032511589684	164149096907583	138491496908165	198086350097807	706265547053199
SoffiXsponR570.07Eg019600.v2.1	117118190796338	149468881018628	138462896071214	198388071143629	707286180055477
SoffiXsponR570.09Eg115900.v2.1	147332856583533	114084874456184	138439616554457	198633997328902	708107751584619
SoffiXsponR570.02Ag191900.v2.1	-100389887509988	769173602362091	138432957880471	198704396422387	708331111910597
SoffiXsponR570.03Dg163000.v2.1	118640461279119	38302601527246	138414825508423	198896229087648	708932066544289
SoffiXsponR570.02Dg103200.v2.1	10655213807756	112223194268136	138389555103831	199163890297287	709720173936282
SoffiXsponR570.05Eg182700.v2.1	-10908401192181	916399429117268	138387240014222	199188429596753	709779969512796
SoffiXsponR570.01Cg257700.v2.1	140367359432136	61442098188577	1383203577029	199898679952279	712199873364546
SoffiXsponR570.10os1g010200.v2.1	-107892734551002	169968949751955	138223914954909	200927339126315	715613936558934
SoffiXsponR570.02Fg319200.v2.1	-108464341278661	810260831368843	138205627210049	201122997026404	716227124731979
SoffiXsponR570.10us89g017500.v2.1	-132286604779097	435065689090758	13818382996555	201356453297868	717030581027037
SoffiXsponR570.07Eg216700.v2.1	10381546374421	284750300627352	13818045807466	201392591827938	717131353398756
SoffiXsponR570.8_5Ag098300.v2.1	102694892766091	258308386790001	13816628559989	201544558007089	717588683002431
SoffiXsponR570.03Ag322300.v2.1	175787881209103	110875165986375	138132830665834	201903741205964	71883955656465
SoffiXsponR570.03Bg284100.v2.1	-108010913479149	856109511770693	13810626252417	202189444904622	719744696760335
SoffiXsponR570.01Ag262700.v2.1	-10695278758816	348063782364039	138091879556141	202344283772667	720211803817304
SoffiXsponR570.05Fg172900.v2.1	-103378207410361	122941624717397	138049157751476	202804907234822	721710907967531
SoffiXsponR570.02Gg241900.v2.1	136720767926658	179231480626551	138034094632178	202967568495381	722261663740565
SoffiXsponR570.03Dg288000.v2.1	105257998071199	133512527287873	138028500590242	203028010026252	722364341390564
SoffiXsponR570.10Dg056300.v2.1	11332158178982	-849770434538316	138015381285944	203169830342219	722784592640085
SoffiXsponR570.06Gg062000.v2.1	-115267428393703	185882615855745	137960467673067	203764533154474	724646632077814
SoffiXsponR570.08Eg148500.v2.1	108887212803424	765542173251598	13794229992863	203961671826559	725234934709417
SoffiXsponR570.05Dg215900.v2.1	160601700715454	74548247867921	137935534642006	204035131218976	725439739904222
SoffiXsponR570.5_9Ag484500.v2.1	139190257712326	52431343029378	137923678602482	204163931737231	725789954373763
SoffiXsponR570.02Eg228900.v2.1	106090036258254	290352915175924	1379079166782	204335291484857	726337560759202
SoffiXsponR570.07Eg095300.v2.1	181874025857245	187216045561092	137802361521096	205486601589614	730117960008155
SoffiXsponR570.7os1g017100.v2.1	126045957949955	180534860386236	137799589829834	20551692085021	730197325206748
SoffiXsponR570.05Bg049900.v2.1	-111568918584956	-558126382214767	137793566507483	205582824927053	730374744065643
SoffiXsponR570.03Ag128900.v2.1	102295613943997	460059102648128	137617121444105	207522871988339	736723511279284
SoffiXsponR570.08Ag146900.v2.1	10144496986867	205602845136142	137605512645332	207651157762218	737121722080753
SoffiXsponR570.02Dg091800.v2.1	-107719638155114	231312615442436	137537635615966	20840284989709	739560487812246
SoffiXsponR570.02Bg001000.v2.1	116985255853835	249796647528615	137469692763257	209158016578547	742038844497463
SoffiXsponR570.01Cg309700.v2.1	100936189552783	134832364559291	137443206170626	209453154326149	743057098777758
SoffiXsponR570.03Dg135900.v2.1	105764541469064	460129748351958	137436565493364	209527216567114	743262191626664
SoffiXsponR570.03Ag278100.v2.1	131404487446659	546961207461112	13731349571939	210904576598569	747841644741149
SoffiXsponR570.8_10Ag240300.v2.1	-123121717251102	113085196114781	137296557065775	211094861787143	748329812508872
SoffiXsponR570.05Cg126800.v2.1	118385037633563	256316005480071	137288019922272	21119083176932	748612002483861
SoffiXsponR570.01Cg003100.v2.1	149101270550769	542226663230268	137284400738712	211231529954097	748727252394738
SoffiXsponR570.03Cg158700.v2.1	100950111032582	114025788419666	137263768760995	21146369016739	749404968931582
SoffiXsponR570.01Eg159000.v2.1	-111178753143677	970873131607886	137258065220833	211527914290325	749574492899493
SoffiXsponR570.01Fg205800.v2.1	139814656539895	630966313155595	137234762958394	211790511232955	750388760362327
SoffiXsponR570.03Dg034100.v2.1	11706523865384	101664550600988	137232267772331	211818649346984	750459388396736
SoffiXsponR570.06Gg127000.v2.1	11813618241785	404958769714549	137190595373922	212289144470534	752009816459825
SoffiXsponR570.04Bg253100.v2.1	116986913496777	979436233829939	137102031996709	213292553986879	755301036541876
SoffiXsponR570.02Dg284100.v2.1	-106464757483827	645931666023926	137074852520881	21360145053876	756307051985025
SoffiXsponR570.02Fg136600.v2.1	-141932982637758	215023946908935	136999785451539	214456936375587	758895483750749
SoffiXsponR570.8_10Ag214200.v2.1	17450130148705	152302661295031	13699423656252	214520309958962	759031654101885
SoffiXsponR570.08Dg071900.v2.1	-103298114593065	152611370666968	136969875077412	214798764605252	759862831737901
SoffiXsponR570.02Eg316900.v2.1	-105432528956731	797753755482484	136955072233851	214968140695776	760290901700451
SoffiXsponR570.03Eg047100.v2.1	-102627769782707	104498248449709	136954390828336	214975940666654	760290901700451
SoffiXsponR570.08Dg123000.v2.1	111734140079805	216406785370735	136940143164072	21513909737916	760809097798687
SoffiXsponR570.01Cg371300.v2.1	-101061599676353	930819652014234	136910448013809	215479551645222	761865800353537
SoffiXsponR570.06Dg095000.v2.1	114917433575952	145804083747051	136881859382446	215807832566198	762938028366876
SoffiXsponR570.10Cg109000.v2.1	189396463355111	392698901673065	136859062122288	21606997274532	763805725427142
SoffiXsponR570.05Dg359100.v2.1	-117413900364591	9764101171428	13683096223293	21639352806732	764801714703582
SoffiXsponR570.03Eg029200.v2.1	-166598084893911	341108214720222	136762407576062	217184948426171	767420934691132
SoffiXsponR570.08Dg131500.v2.1	-101459786564705	556263683929147	136760229307656	217210142913305	767480312989863
SoffiXsponR570.02Ag118800.v2.1	101905150737319	618656860895984	136737151960995	217477243161721	768305365087802
SoffiXsponR570.05Ag322600.v2.1	176655749004057	330786298776737	136714437727101	217740463865719	769086760835455
SoffiXsponR570.7_10Ag293500.v2.1	-110303423644229	749869873296066	136662904402748	218338841462162	771110981149424
SoffiXsponR570.01Dg305300.v2.1	170489680145715	256877339037204	136632731412326	218689962987149	77214236391267
SoffiXsponR570.05Cg317900.v2.1	174781752011182	33295562991109	136621241317722	218823822154687	772525534776737
SoffiXsponR570.05Cg048000.v2.1	150400466979252	126201335179664	136595828781109	219120170531238	773422503447484
SoffiXsponR570.09Dg076000.v2.1	181108996840104	281796023279025	13655979515196	219541070175674	774749989791303
SoffiXsponR570.8_10Ag341500.v2.1	107647134391209	590247290150499	136559281062868	219547081009786	774749989791303
SoffiXsponR570.10Cg121300.v2.1	135495285447459	817361352829179	136547223957287	219688102698318	775217729210688
SoffiXsponR570.02Fg221800.v2.1	130452669647273	927134551352061	13653471634068	219834490081663	77566706604913
SoffiXsponR570.05Ag133200.v2.1	-115933619542894	-120474265712247	136405143084803	221356792599471	780714551320043
SoffiXsponR570.07Cg198300.v2.1	173149853088913	925268870504521	136401434145931	221400523411701	78080857734156
SoffiXsponR570.10os2g001100.v2.1	10727062504267	605829831140625	136352375285035	221979779195692	782700547428051
SoffiXsponR570.02Ag103500.v2.1	109000920790054	77827951142408	136304535537408	222546111080642	784515993336997
SoffiXsponR570.7_10Ag012600.v2.1	108287644096421	347282370344048	136250789992209	223184093197081	786613428573744
SoffiXsponR570.8_10Ag273000.v2.1	113616882658211	13329066673434	136228950974475	223443857746955	787437950741716
SoffiXsponR570.03Dg008000.v2.1	-101192070679094	797476720561452	136223870587184	223504330161072	787620718140229
SoffiXsponR570.6us88g122500.v2.1	-118353217922256	364980556873671	136162509936281	224236016548045	789972383401533
SoffiXsponR570.01Ag168700.v2.1	-147570854181018	465921272123455	136159517042035	224271766561497	790051212932297
SoffiXsponR570.07Dg120700.v2.1	123189764324754	756990876094558	136148449726294	224404015140072	79048664837254
SoffiXsponR570.04Cg091000.v2.1	147559442169968	319430068129981	136135643834947	224557136848416	790904208116773
SoffiXsponR570.05Dg384000.v2.1	-120383877079935	354738429466037	136032644199131	225792551959678	794949337638041
SoffiXsponR570.5os1g000200.v2.1	100489673824329	208994932883667	135968985823553	226559515821426	797496121513255
SoffiXsponR570.04Ag126200.v2.1	100717889810309	18018462878666	135943084239602	226872332131786	798443620412246
SoffiXsponR570.8_10Ag009200.v2.1	119367394845977	739096291423065	135938113719449	226932411411369	798624334776862
SoffiXsponR570.06Dg104700.v2.1	-194059485866815	285374253427159	135925274207553	227087678351279	799078526588061
SoffiXsponR570.01Eg013100.v2.1	104904316956455	150192674754252	135883079409822	227598690192694	800722671642503
SoffiXsponR570.02Gg024900.v2.1	136048776918475	-616699646031024	135851766127625	227978667308252	801936111979326
SoffiXsponR570.07Bg020100.v2.1	133069570994292	486054815845829	135809684716287	228490319359607	803612286647699
SoffiXsponR570.10Eg025700.v2.1	113608150812408	255274656275785	135703087107568	229791583698836	807785147907578
SoffiXsponR570.06Ag132000.v2.1	220514467949479	115249529357632	135687458769191	229982989506975	808302684333596
SoffiXsponR570.09Cg135200.v2.1	116353352186694	121656011979087	135664210370773	230268018191908	809187433326905
SoffiXsponR570.02Dg396000.v2.1	244233575829539	458630349578019	135649874337096	230443957415367	809611745000219
SoffiXsponR570.03Eg247200.v2.1	122148863974024	138160038752247	135621274375641	230795355731994	810690621518475
SoffiXsponR570.09Eg122000.v2.1	-214027883023557	201598706793711	135617877380725	230837129350888	8108062207646
SoffiXsponR570.01Fg320100.v2.1	104452850159408	596348777315178	135585652508585	231233785087542	812105908426742
SoffiXsponR570.01Ag182400.v2.1	-153906154322132	36639254923795	135571714414026	231405561714998	812646796601637
SoffiXsponR570.1Z064500.v2.1	120168883330704	554810487011991	13554913416967	231684119344906	813562564954906
SoffiXsponR570.05Eg043700.v2.1	11158592169151	261253026811481	135500629119508	232283637330458	815354786063071
SoffiXsponR570.10Fg092000.v2.1	-107358622273544	155890904865864	135493446503763	232372546593298	815635574215185
SoffiXsponR570.04Bg151900.v2.1	147934333220861	400227134759378	135418404698678	233303497070592	818651938875001
SoffiXsponR570.06Gg106000.v2.1	174880303746695	235291162310503	135399232081882	233541950115055	819362938164945
SoffiXsponR570.10Bg081700.v2.1	-241154832047957	366362883027367	135365910776479	233956957252688	820693049993851
SoffiXsponR570.6_9Ag322700.v2.1	-278669491727853	192962272468967	135318121154214	234553460659188	822659323407815
SoffiXsponR570.04Bg177100.v2.1	101210184043949	670471373626993	135310689450467	234646359750023	822922047238944
SoffiXsponR570.02Fg134100.v2.1	-111538955473188	709649298912857	135237452484648	235563834843517	825854736789465
SoffiXsponR570.03Dg355100.v2.1	-106217684311608	142626146049136	135232809221013	235622124982717	826027435817806
SoffiXsponR570.01Dg244700.v2.1	123105389454745	542416392487583	135229594433669	235662490974332	826137286804515
SoffiXsponR570.01Eg166900.v2.1	114240394050864	100945184182744	135217097881973	235819468244299	826655905638906
SoffiXsponR570.01Fg129600.v2.1	107692011905365	83341180841867	135213269436901	235867580902182	826792878718084
SoffiXsponR570.10Ag164300.v2.1	-100267469164733	795783277897771	135168256232649	236434011202514	828587892680636
SoffiXsponR570.02Eg344100.v2.1	-101422957302428	269441830538861	135153534053629	236619567242474	829174644250126
SoffiXsponR570.07Bg230000.v2.1	194043614943529	199809339460765	135125803757382	236969474190047	830209982823995
SoffiXsponR570.05Ag368000.v2.1	-119086490509106	213183207702852	13509873211621	237311573089679	831217496874651
SoffiXsponR570.04Bg248400.v2.1	11846325529976	790851167704143	135046984516584	237966882674306	833257563643857
SoffiXsponR570.01Fg046100.v2.1	113739853147497	955384255956228	135009768036325	238439303438415	834720064371567
SoffiXsponR570.01Cg022000.v2.1	-12890094684781	537206604892937	13498951468981	238696793581179	835589498788349
SoffiXsponR570.01Bg076700.v2.1	166577331028589	215290209135609	134979283029233	238826979924609	835910283036537
SoffiXsponR570.09Dg127400.v2.1	108523786333879	616065020359308	134974257958991	238890944475813	836077175878064
SoffiXsponR570.10Ag224300.v2.1	106310087266663	528270028891615	134937536763861	239358896073438	837586741835346
SoffiXsponR570.03Cg075800.v2.1	-112575452840521	-396073177278283	134898684825269	239855006280054	839111656677818
SoffiXsponR570.8_10Ag163300.v2.1	118108850760485	679177738522148	134898381309854	239858886021444	839111656677818
SoffiXsponR570.05Dg120300.v2.1	111250215907756	14326063835639	134849401217879	240485812349079	841142369909108
SoffiXsponR570.04Bg225600.v2.1	170387384183878	342946270473128	134819918698636	240863973134001	842305678661699
SoffiXsponR570.05Eg040300.v2.1	101272422851601	347225519250617	134812526131382	240958888647715	842573178098232
SoffiXsponR570.01Cg238100.v2.1	-110694293547085	311818573063713	134707104884964	242316534138265	84673790817854
SoffiXsponR570.5_9Ag362100.v2.1	110039580733251	295894345671147	134702219691635	242379633640436	846926047108708
SoffiXsponR570.7_10Ag217100.v2.1	-117495559110585	-263913308475322	134691902674247	242512947608003	847294778185093
SoffiXsponR570.02Bg246900.v2.1	-101332020445419	361836297267043	134631876386878	243290059597552	849782664541832
SoffiXsponR570.01Eg303500.v2.1	-110819647266984	-683519133485293	134622781794608	243408018678966	85016221873457
SoffiXsponR570.02Fg171500.v2.1	102621020182661	237380153994439	13461527622128	243505411207515	85043744235673
SoffiXsponR570.02Eg305800.v2.1	151840494468086	134328590936511	134580120725132	243962112940283	851934883802725
SoffiXsponR570.07Ag212300.v2.1	-12350456959403	120849063024193	134512407927756	244844197527141	854852021709743
SoffiXsponR570.06Fg132100.v2.1	110153799812435	264782139672987	134501058871289	244992354198436	855336651284377
SoffiXsponR570.08Cg141100.v2.1	-10079705471195	95495187124897	134500255713093	245002842478944	855340623454751
SoffiXsponR570.01Dg086600.v2.1	103028729054188	795559583880087	134453072604016	245619791976494	857363598834229
SoffiXsponR570.02Dg171900.v2.1	200893630432765	890237713376595	134256906702265	248201619240966	865680953932529
SoffiXsponR570.02Fg159800.v2.1	118871263639749	137877941259112	134191165025457	249072980041129	86858872514438
SoffiXsponR570.8_10Ag051800.v2.1	13905801874232	158945278913282	134182860392579	249183271354242	868907092102669
SoffiXsponR570.09Dg130100.v2.1	125147379346936	421474230889026	134161882417077	249462092744819	869779880082038
SoffiXsponR570.02Eg000700.v2.1	-109827427268375	176755842939683	134033703490153	251172581301348	875343335665225
SoffiXsponR570.02Dg156700.v2.1	135562013579052	650803733376372	133974256287395	251969884262097	877954716141977
SoffiXsponR570.04Dg105900.v2.1	-110991755995551	70645481785792	133972694516587	251990865006863	877994377104549
SoffiXsponR570.02Gg224700.v2.1	100650652334758	167573886870562	133901676960665	252946773751864	881123614963892
SoffiXsponR570.01Cg117200.v2.1	106412838859411	361337408109526	133891201635336	253088082432171	881582283252078
SoffiXsponR570.09Ag115400.v2.1	262617181319423	136952577400179	133844362426814	253720901772153	883584706651225
SoffiXsponR570.8_10Ag008700.v2.1	202240811394002	306392936771629	133792980248483	254416933174106	885772587428689
SoffiXsponR570.05Ag315000.v2.1	218248586305677	475539998838165	133720077090845	255407794949501	88891785728439
SoffiXsponR570.01Dg052400.v2.1	116701559584167	970290398670642	133716280000855	25545950945506	889030193167268
SoffiXsponR570.5_9Ag098900.v2.1	-121644699829848	299921606862246	133678759070888	255971093875446	890641149191952
SoffiXsponR570.01Ag302400.v2.1	-10034767627087	163564236454296	13367677541505	255998169031333	890667598970834
SoffiXsponR570.06Gg039800.v2.1	105843293832996	726815452881461	133668473273111	256111517284	890994182838438
SoffiXsponR570.07Ag254000.v2.1	140725960049394	585063242209024	133652439739418	256330564593204	89172231968676
SoffiXsponR570.03Bg035300.v2.1	121106725378163	113722942958974	133572199542418	257429632390482	895171277386123
SoffiXsponR570.05Dg146200.v2.1	118560543517325	511311459358912	133569756585545	257463168515317	895253861707477
SoffiXsponR570.01Cg215300.v2.1	-100758712162376	143476537970618	133548209226713	257759154480571	896112749168068
SoffiXsponR570.02Fg055300.v2.1	-10555183092327	611684319260326	133536935195845	257914157198348	896583473805537
SoffiXsponR570.03Eg017900.v2.1	122480404818636	743094658325156	133534616288454	257946050694347	896660269324164
SoffiXsponR570.01Eg227600.v2.1	132925142775535	200531739622397	133505774326537	258343065979126	897937987705773
SoffiXsponR570.05Fg218100.v2.1	235862424698367	452541036172516	133429427479145	259396970883557	90146409511334
SoffiXsponR570.01Fg237500.v2.1	-10269080402768	163805989788603	133383159334149	260037771991468	903553718488167
SoffiXsponR570.08Bg018500.v2.1	-119275478094499	130571859199986	133377159862903	260120979795795	903808509394173
SoffiXsponR570.05Eg220100.v2.1	196064586417147	101531373087905	13335588451956	260416267947324	904765775778853
SoffiXsponR570.01Cg301000.v2.1	160744352301269	271294567221775	133349111675671	26051034156646	905058241351763
SoffiXsponR570.02Dg085700.v2.1	-11334963067384	-65359794409283	133328785800025	260792870126154	905833376169121
SoffiXsponR570.02Ag236700.v2.1	108359962572386	32410125090636	133312323031933	261021928055104	906594557802356
SoffiXsponR570.07Ag202900.v2.1	-121628636425253	5606953970701	133298274702528	261217552564832	907205118678311
SoffiXsponR570.05Gg050500.v2.1	135184406140607	259234802683714	133265263305971	261677821650355	908631139366315
SoffiXsponR570.08Cg077500.v2.1	181173972665074	140484665981108	133259254668805	261761686365432	908887844383296
SoffiXsponR570.02Fg095600.v2.1	118708549790778	202694195517847	133247939234594	261919693513204	90940195718972
SoffiXsponR570.02Ag269100.v2.1	106780875437932	808642143148598	1332254083122	262234598517974	910424411561752
SoffiXsponR570.08Bg157200.v2.1	134212985396464	93610569759904	133222707916518	262272366386628	91045367216488
SoffiXsponR570.02Dg397100.v2.1	108291118474935	380079788458791	13315389246607	263236674994157	913489182287197
SoffiXsponR570.04Eg013100.v2.1	-128225559886392	257357378784145	133090003657688	264135145580556	9163637289787
SoffiXsponR570.07Eg141900.v2.1	-170489517918472	638745120138813	133006875795708	265308804729554	920051668535748
SoffiXsponR570.03Dg257800.v2.1	112936433851607	430956293719578	133001260548965	265388274106069	920292367938612
SoffiXsponR570.01Fg093400.v2.1	110987214564877	-17790995519452	132926171144533	266453280088415	923670372748514
SoffiXsponR570.10Fg031000.v2.1	173191306397909	223197383595258	132910141038187	266681195263407	924425417284479
SoffiXsponR570.08Eg059200.v2.1	-12273810931767	722764791576269	13289955249919	266831850289194	924842509290848
SoffiXsponR570.01Dg071900.v2.1	-14099426037666	49403799207174	13284108993653	267665208534271	927344428688879
SoffiXsponR570.05Ag050600.v2.1	-111464291653507	149122496451893	132822422131625	267931862131817	928162807260016
SoffiXsponR570.06Fg014300.v2.1	114208980986556	163667285162901	132814670705434	26804266327299	928511478884264
SoffiXsponR570.7_10Ag334800.v2.1	19506843657696	232167407304449	132798418407773	268275128305823	929281557171128
SoffiXsponR570.03Bg124000.v2.1	18226407345574	348595534267769	132767839251836	268713068849142	930728056530679
SoffiXsponR570.10Bg108200.v2.1	140179141691085	132650792047304	132755209707716	268894153549484	931320006661581
SoffiXsponR570.01Cg340200.v2.1	-131414035094044	64456395599122	132687590009847	269865791517362	934402258944347
SoffiXsponR570.8_10Ag212100.v2.1	-127313867384929	258313598795721	132655812797122	270323624819984	935810383757493
SoffiXsponR570.6us88g053400.v2.1	117670805189955	456332697479227	132625253875615	270764643944863	937168769119386
SoffiXsponR570.01Eg306000.v2.1	149876280505854	501838709207777	132618366027067	270864147860232	937468706981261
SoffiXsponR570.03Cg174900.v2.1	-123890579898643	837963806658904	132599455529084	271137524113	938308365234241
SoffiXsponR570.05Cg248200.v2.1	110653447929463	138665091140831	132572941768971	271521283969877	939565328206714
SoffiXsponR570.03Eg302200.v2.1	111169198771519	928930898554703	132571702909939	271539228583957	939591879812279
SoffiXsponR570.07Bg227100.v2.1	140366147675291	294533492309722	132509622388791	272439984522222	94256609622429
SoffiXsponR570.8_10Ag243800.v2.1	-114495750605779	471426301317684	132500354000045	272574722162716	942925262255962
SoffiXsponR570.06Cg014300.v2.1	133760472181092	144019136529101	132398727310732	274056516495	947404217438099
SoffiXsponR570.7_10Ag167300.v2.1	105105327835156	413516662942371	132362544076101	2745860534974	949021772156823
SoffiXsponR570.05Ag293400.v2.1	178914037850311	108489581693107	13233871211722	274935394418037	950121465976197
SoffiXsponR570.05Eg338400.v2.1	-118454368308315	151411575786922	132333261816522	275015350610655	950325974505501
SoffiXsponR570.05Ag325400.v2.1	145034480980698	182567434092967	132260423058847	276086151453933	953557889531753
SoffiXsponR570.7_10Ag086500.v2.1	122666034026753	489753808763911	132244376999743	276322608526401	954052763715885
SoffiXsponR570.5_9Ag497800.v2.1	-105301741288695	185243257693036	132157192943833	277610938019259	958136905950487
SoffiXsponR570.08Bg091900.v2.1	-103490149535513	117016364236288	132109940451442	278311722347547	960229502573903
SoffiXsponR570.02Ag027500.v2.1	111788356095834	-200395300721555	132054535491178	279135684590176	962818127748355
SoffiXsponR570.05Ag170400.v2.1	120768725283828	430998157781266	132039562821879	279358774393093	963551294732783
SoffiXsponR570.02Eg231700.v2.1	-102802444567064	387012449331149	132022000588071	279620677254143	96421063304791
SoffiXsponR570.03Eg113500.v2.1	-117623361649234	380146701707842	131994280929543	280034559951079	965408961013226
SoffiXsponR570.01Fg185200.v2.1	142422447280786	240981753947522	131969954614986	280398285322475	966553610049117
SoffiXsponR570.07Cg276400.v2.1	-107764634032914	658278725367221	131954019879631	28063679849367	967339330100553
SoffiXsponR570.03Cg082400.v2.1	167998658181678	624753477390477	131899596807459	28145295322865	969896737486937
SoffiXsponR570.08Ag027000.v2.1	-108623076409046	158576489748888	131883894440455	281688877991807	970563490688936
SoffiXsponR570.8_5Ag121000.v2.1	-131201601025366	639009446964021	131879474541152	281755321997567	97075585987674
SoffiXsponR570.07Bg257300.v2.1	-104162622795053	-141106093623942	131873810667006	281840489676627	971012722427383
SoffiXsponR570.01Dg244600.v2.1	-103689129590165	216525924740077	131826126549239	282558545539145	973413284871514
SoffiXsponR570.02Cg315700.v2.1	-116200281220341	114142905523742	131818701835019	282670517124348	973678910010432
SoffiXsponR570.01Ag513600.v2.1	119842252741702	604910028216371	131798878003117	282969698117908	974499402730804
SoffiXsponR570.06Fg141000.v2.1	107229172545362	566632784003983	131795714180153	283017476019209	974627249138167
SoffiXsponR570.01Ag530600.v2.1	145524984028833	187410080292925	131786527277277	283156256470348	975030210371925
SoffiXsponR570.02Dg116700.v2.1	104479298435866	959546044195651	131737996937169	283890511341497	977302593894454
SoffiXsponR570.1Z302000.v2.1	156252664116933	382131873007244	131727632238509	284047575843999	977769699718893
SoffiXsponR570.02Dg356800.v2.1	-127105947817495	140534774613056	131711749140319	284288435026267	978525157812604
SoffiXsponR570.10Dg070600.v2.1	113385381066843	-228971827425642	131705615531132	284381503216365	978808669402752
SoffiXsponR570.01Bg081300.v2.1	10019802446045	117806370333547	13165793099025	285106091961167	981044228187924
SoffiXsponR570.05Dg110200.v2.1	159388394521594	307986148637127	131647416971357	28526610762245	981520995815979
SoffiXsponR570.07Cg005200.v2.1	-127004365449739	352182898518158	131641897557946	285350145284513	981736292308591
SoffiXsponR570.03Cg010900.v2.1	-143546922716	15667040320506	131638013792856	28540929379864	981902860214019
SoffiXsponR570.01Ag473200.v2.1	-105418791401975	682887332082958	13160652578468	285889302761404	983480274156649
SoffiXsponR570.01Eg302300.v2.1	120852324883329	-318940494257505	131586794190852	2861905094812	984368372054627
SoffiXsponR570.08Dg112100.v2.1	135811322178099	943455130689716	131532216160805	287025321334392	987017077142344
SoffiXsponR570.5_9Ag149300.v2.1	-113761839930042	100773397519972	131483311354642	287775442174721	989447794509777
SoffiXsponR570.01Cg298800.v2.1	243122141128696	465412418166761	131436375134296	288497226615205	991552811433622
SoffiXsponR570.01Cg236900.v2.1	109525078516795	299461310731062	13137407179921	289458146276149	994635210195361
SoffiXsponR570.10us89g101300.v2.1	-111622458964385	202613382456342	131300616048316	290595217981262	998317405822507
SoffiXsponR570.02Eg136200.v2.1	101446459766514	960725819779136	131285593877548	290828310461441	998930598507821
SoffiXsponR570.06Dg150500.v2.1	100548815426403	82240625396604	131197516655477	292198763753433	100329874683177
SoffiXsponR570.8_5Ag151300.v2.1	110352257777414	413363265999503	131170145905097	29262596838468	100463518304197
SoffiXsponR570.05Dg373600.v2.1	-107346766762406	790713720942688	131134503147145	293183227134998	100633905073823
SoffiXsponR570.02Bg046600.v2.1	-107996679379211	54126355281034	131053850982608	2944481407038	101036339249523
SoffiXsponR570.01Ag444300.v2.1	171916464559881	573379842638682	130936226304231	296302785313002	101616980791463
SoffiXsponR570.02Cg334200.v2.1	-110257967338763	430356443627607	130818837543025	298165452528727	102217459693683
SoffiXsponR570.03Dg096000.v2.1	100791849893689	325044039342418	130783362827085	298730667372322	102399714449086
SoffiXsponR570.02Eg222600.v2.1	173097710888463	185626012013637	130782144107052	298750104288857	102402539775258
SoffiXsponR570.09Dg097500.v2.1	105427146009577	586527551169922	130764271906622	29903528791661	10248785348824
SoffiXsponR570.06Gg053100.v2.1	106197112182054	176836191862586	130739595981922	299429488536841	102608498029173
SoffiXsponR570.05Eg211900.v2.1	-106606992349775	150874350955832	130731285408193	299562368770923	102642497971009
SoffiXsponR570.05Bg246100.v2.1	148826895977161	139894651788888	130708192616369	299931918494783	102753725494589
SoffiXsponR570.6_9Ag333100.v2.1	-140363330275104	544328425835938	130676703942792	300436566757631	10291504997062
SoffiXsponR570.09Cg009900.v2.1	-124969285461932	587684383015197	130580612278849	301981863062266	10339018984812
SoffiXsponR570.1Z197500.v2.1	155793418642128	383251631717535	130552535859101	302434884441305	10352204405878
SoffiXsponR570.07Dg173900.v2.1	168076826957208	614547509630259	130507605768877	303161270838647	103751271091194
SoffiXsponR570.10Cg056700.v2.1	-102522081556442	542137317315922	130498523425033	303308319004998	103793829190761
SoffiXsponR570.01Ag076100.v2.1	132941668028608	309815834644314	130427633941408	304458532808696	104156267207732
SoffiXsponR570.9os1g011900.v2.1	-10026579668814	264220552152039	130423583407041	304524387215889	104174900226527
SoffiXsponR570.07Ag142300.v2.1	-140392424005527	689938721838872	130404946532713	304827574393395	104266919820648
SoffiXsponR570.01Ag171900.v2.1	118046774979881	116962592391408	130378118063405	305264558011374	104408582703647
SoffiXsponR570.08Ag144900.v2.1	-10333573159622	21937483541996	130346837554772	305774854268182	104563569324045
SoffiXsponR570.08Eg075100.v2.1	138574016811015	39262028629624	13032888853102	306068054886545	104656008226475
SoffiXsponR570.7_10Ag159500.v2.1	-100098399038642	158911183563379	130320789712233	306200443376296	104697363128796
SoffiXsponR570.02Cg401500.v2.1	268016795723571	526681581297561	130270984241801	307015865807252	104925189885371
SoffiXsponR570.01Cg370000.v2.1	127790850837378	228797827953748	130250324336263	307354754925591	105021389588803
SoffiXsponR570.02Bg373000.v2.1	233635959128511	607341105100927	130228277128514	307716816283897	105129395964779
SoffiXsponR570.09Bg001900.v2.1	102676909400298	263328857013832	13020782195738	308053117621147	105236430273722
SoffiXsponR570.02Cg165600.v2.1	139376994754447	7289596719281	13003533770006	310903691078346	106134927382414
SoffiXsponR570.02Bg054600.v2.1	166774552061936	300458332024324	130012396725855	311284825355461	106253141532859
SoffiXsponR570.01Fg106600.v2.1	-103761723486435	251161281514451	13000791897488	311359272261574	106274587425849
SoffiXsponR570.04Bg135400.v2.1	120895602142999	102352758072012	129998263392443	311519866681403	1063254348893
SoffiXsponR570.03Dg132000.v2.1	100451095020192	11550900702149	129966714659105	312045176762074	106492809074432
SoffiXsponR570.05Gg184900.v2.1	-124815037029615	84384017779922	129957818377056	312193467905799	10652751968324
SoffiXsponR570.06Dg120300.v2.1	117789547667732	146180483315374	12993363682996	312596906604962	106650804712948
SoffiXsponR570.05Ag187000.v2.1	195533629608685	177312165913796	129903749371526	313096267697185	106796033472256
SoffiXsponR570.01Bg367700.v2.1	130016286389002	566713899886283	129896716406335	313213891672864	106827518246486
SoffiXsponR570.01Cg079600.v2.1	-103311910225736	114709218657951	129867179477794	313708373554436	106988567112415
SoffiXsponR570.07Ag233400.v2.1	104058193178241	807384305919424	129809357192147	314678664473144	10729547798077
SoffiXsponR570.02Cg114400.v2.1	-105110411101379	333125012977627	129799968301506	314836500727736	107345293913562
SoffiXsponR570.01Dg011900.v2.1	-120987475906456	433619898999016	129607364245925	318092033015563	10835431861212
SoffiXsponR570.09Bg054100.v2.1	108902723238636	12275818602223	129587991300585	318421361513106	108458422864207
SoffiXsponR570.05Fg284200.v2.1	101779692098966	938615942462381	129563817478762	318832784237761	108578343837345
SoffiXsponR570.8_5Ag244900.v2.1	-125274173009318	130522137850962	12953739714016	319283054288603	10871954061588
SoffiXsponR570.03Eg090100.v2.1	-108116572279666	260137130761344	129532747721623	319362358575647	108738449157699
SoffiXsponR570.7os1g082300.v2.1	106755759265464	149545208668021	129471277840586	320412708243159	109071719583741
SoffiXsponR570.01Eg163600.v2.1	-125874588941095	469533099380415	129433110442951	321066635297376	109265859830453
SoffiXsponR570.03Eg061000.v2.1	-107514573492672	584728053347499	129401445956952	321610168328062	109426409327913
SoffiXsponR570.01Eg165200.v2.1	-101891438391456	133238808175985	129336028476217	322736024734233	109760485788616
SoffiXsponR570.09Bg047600.v2.1	-103408743743691	116572812310765	129280124836456	323701293564445	110051943168095
SoffiXsponR570.6_9Ag014800.v2.1	-101768414240615	175380202838432	129275010885826	323789739584282	110077921836222
SoffiXsponR570.06Cg044500.v2.1	102321634038623	-455971764640568	129217047516684	324793923812416	110386491475908
SoffiXsponR570.7_10Ag150300.v2.1	113425265209797	697936496537066	129179890552958	325439299447224	110581181668344
SoffiXsponR570.6us88g000100.v2.1	-100575552404853	716948222685328	129119023940572	326499280908631	110916632826223
SoffiXsponR570.03Ag346200.v2.1	110175409981707	829310295549772	129106374688439	326720001982464	110979250580564
SoffiXsponR570.02Ag264200.v2.1	100581017398856	249269110354759	129102053089561	326795445499815	110996633659199
SoffiXsponR570.03Dg351000.v2.1	114067223364483	17679694014543	129036537335259	32794132891867	111348625005885
SoffiXsponR570.02Bg139500.v2.1	108601938341126	221358927246306	12900415212654	328509248096412	111520758070286
SoffiXsponR570.07Dg204700.v2.1	10529397756593	218682147332731	128968460602585	3291362969342	111712896597736
SoffiXsponR570.06Cg164900.v2.1	-107313707084972	107726223919464	128948532920354	329486922612099	111815307905553
SoffiXsponR570.05Gg201100.v2.1	105180282831129	1353365229969	128934895926308	329727081273008	111880206088684
SoffiXsponR570.01Fg021200.v2.1	150305700218711	103711067297838	128857267569677	331097546649933	11229523591933
SoffiXsponR570.08Dg067400.v2.1	-208689786389671	929080448788447	128852714804692	331178100090524	112315341666743
SoffiXsponR570.1Z202800.v2.1	129210476763079	12556643784796	128850997828897	331208484191434	112316204231368
SoffiXsponR570.02Gg297000.v2.1	123162024045006	292414855865845	128828136417926	331613314335759	112445149308165
SoffiXsponR570.04Eg020100.v2.1	117080140006036	91105484533462	128823984684065	331686886807779	112461759037554
SoffiXsponR570.07Dg231100.v2.1	104279341479811	291707403202278	128819440751589	331767428259314	112478062097458
SoffiXsponR570.5_9Ag382200.v2.1	10069558862481	-10953689042643	128794783489811	332204823568492	112612326240236
SoffiXsponR570.05Ag352200.v2.1	11908777822734	489532073869818	128766897369057	332700196377599	112759357034609
SoffiXsponR570.08Bg166500.v2.1	118271550616419	398627806745872	128701187852087	333870416735297	1131168078557
SoffiXsponR570.03Gg086800.v2.1	125291588087513	343248010118038	128699810508649	333894990198327	113118196468249
SoffiXsponR570.02Ag146200.v2.1	-117005087970116	119457035217967	128679959212033	334249363843275	113225672335815
SoffiXsponR570.01Eg221700.v2.1	-107344994544868	487742436697388	128623894229696	335252252414025	113531762881582
SoffiXsponR570.05Fg070500.v2.1	140574077718967	232702465355659	128601701045226	33565008120191	113662278080719
SoffiXsponR570.03Gg099700.v2.1	-127694716792234	220298810680403	128590366726664	335853440626603	113722722492388
SoffiXsponR570.02Bg166200.v2.1	100748922688205	393030753551249	128505648883216	337377381583583	114204921660653
SoffiXsponR570.02Ag221900.v2.1	107791370720054	-218713659430355	12843440793918	338664290676874	114568476293147
SoffiXsponR570.06Gg014100.v2.1	128930582079858	141184911438791	128413611574358	339040892540108	114674674228532
SoffiXsponR570.05Dg328000.v2.1	-123157495099851	404074624700948	128343820279368	340307834359274	115058756585705
SoffiXsponR570.01Cg396800.v2.1	101089263582896	209088071529941	128343436779824	340314809312143	115058756585705
SoffiXsponR570.05Fg283800.v2.1	-138967204218842	319419151406006	128311573374741	340894833443803	115242081707646
SoffiXsponR570.05Dg172600.v2.1	100658047520589	116586876348201	128309167983414	340938660331317	115248379416161
SoffiXsponR570.10Bg035800.v2.1	-113236392084414	455947549542811	128304010915357	341032642672611	115271629119008
SoffiXsponR570.01Bg435900.v2.1	104950449444681	100018026708636	128259889446218	34183778044712	115522428573963
SoffiXsponR570.08Bg070100.v2.1	164151249315123	846424041553658	128188122597932	34315149384738	115915003322338
SoffiXsponR570.9us90g012700.v2.1	-100281500495218	243388070156503	128143350779803	343973632985703	116175557810394
SoffiXsponR570.04Dg129900.v2.1	13377393351079	129734801453686	128126543897184	344282768159153	116271380851209
SoffiXsponR570.5_9Ag168700.v2.1	102268033354348	239937111057184	128099794210298	344775362933798	116420547524434
SoffiXsponR570.02Fg213400.v2.1	-106027403665497	85075636046735	12808347819459	345076170855468	116517820416389
SoffiXsponR570.03Gg153600.v2.1	-109397403757903	14817875715314	128082332003451	345097312393684	116520657947779
SoffiXsponR570.04Ag269800.v2.1	122272010716731	129706812894776	128051767173344	345661563932188	116687859263942
SoffiXsponR570.03Ag017900.v2.1	107298856993875	283699073781265	128051362145513	345669047317223	116687859263942
SoffiXsponR570.05Bg121900.v2.1	131602910001592	569307571114858	127984704659678	346902854745845	117039570087693
SoffiXsponR570.07Eg075700.v2.1	-105068530486508	196820244477786	127966345267879	347243460278637	117137203706119
SoffiXsponR570.02Fg222200.v2.1	-103006308623803	107087827480182	127913573016294	348224376283542	117429126375201
SoffiXsponR570.02Dg315600.v2.1	-101220466338074	124419165063186	12790097226	34845900865603	117495255323861
SoffiXsponR570.03Eg307400.v2.1	-1140937447149	254186219822633	127823935586308	349896941080998	117949670863002
SoffiXsponR570.03Cg291400.v2.1	134060028324831	181521994263014	127821916651294	349934705991061	117958054429496
SoffiXsponR570.08Cg053700.v2.1	119233111062847	150352729625739	12777283944684	350853978418105	118246141315291
SoffiXsponR570.6_9Ag298600.v2.1	119902978254814	176984225079738	12774151199683	351442050673601	118418158189803
SoffiXsponR570.8_10Ag204200.v2.1	103784229824453	622408932642746	127717632560593	351890977973018	118551956430767
SoffiXsponR570.05Fg281700.v2.1	-10997715578455	438388496284558	127687207180984	352463805320177	118727450993015
SoffiXsponR570.01Fg034900.v2.1	146535243139243	350508397552403	127548578633261	355085732599507	119540215624687
SoffiXsponR570.1Z045300.v2.1	-103574282056973	164205884585105	127539927808797	355249999042575	119591114939166
SoffiXsponR570.02Eg371100.v2.1	247965000896901	519562575174376	127522974983537	355572130572335	119677535668939
SoffiXsponR570.04Eg006600.v2.1	167876518853004	135861457953663	127474440748679	356495990697575	119953707202436
SoffiXsponR570.02Bg184500.v2.1	117402074289926	313795795433665	127474358105454	356497565892915	119953707202436
SoffiXsponR570.6us88g087500.v2.1	100722576125346	126534857442813	127435117905594	357246284964401	120165853712516
SoffiXsponR570.01Ag044000.v2.1	102819691657713	112360371991369	12742071410919	357521513032984	120245166573616
SoffiXsponR570.01Bg430000.v2.1	10889700032939	71505018857281	127415696356695	3576174425791	120273008419145
SoffiXsponR570.01Bg391900.v2.1	-14736448536065	152991764815989	127289311714805	360042248507835	121057357502956
SoffiXsponR570.09Eg064300.v2.1	123745818945778	29635524113537	127280367322608	360214481914933	121101913826927
SoffiXsponR570.03Ag273900.v2.1	-101397024159747	32507694734355	127265351969043	360503804747019	12118136750536
SoffiXsponR570.02Gg057600.v2.1	119265180847863	298457197773884	127226440240413	36125466523692	121406996960018
SoffiXsponR570.08Ag084300.v2.1	100537412083702	110505287326484	127222182104843	361336928073679	121430181835194
SoffiXsponR570.03Ag280300.v2.1	-110187046266942	-101223230517789	127137670833468	36297351388796	121895084925662
SoffiXsponR570.01Ag190200.v2.1	-109549073282916	102632233904311	12710546903155	363599076599888	12206931233521
SoffiXsponR570.09Dg056300.v2.1	10561477749274	296069434763587	127102609449625	363654680312486	122083499271817
SoffiXsponR570.08Bg028100.v2.1	-104753634643095	413759827252035	127074719881587	364197434518829	122232235093112
SoffiXsponR570.09Bg136600.v2.1	-137239417858603	431199285394927	127070568969892	364278284535463	12225247121063
SoffiXsponR570.01Cg324100.v2.1	101833696773617	909354988983767	126998216131163	365690459399472	122672392730084
SoffiXsponR570.05Gg186300.v2.1	-101511917781012	474216132834496	126994180921081	365769380556571	12268536992671
SoffiXsponR570.03Dg161500.v2.1	-112081729727494	567214756111769	126979339821136	36605979250476	122755772121757
SoffiXsponR570.07Ag159400.v2.1	-121377867669183	757316020297946	126862531484265	368353641898202	12344354261664
SoffiXsponR570.06Dg130800.v2.1	-143947993754282	141411242150076	126830951305547	368976290551428	123629560009494
SoffiXsponR570.01Ag388800.v2.1	127278485910151	418338490505	126791279602969	369759979898476	123864860811398
SoffiXsponR570.05Bg284200.v2.1	166920551888039	119659426796748	126756580682954	370446811382998	12407228350637
SoffiXsponR570.02Dg208600.v2.1	123496702124762	173984899029616	126754909320393	370479926849656	124078831723254
SoffiXsponR570.10Eg011200.v2.1	15509543869029	315563021315377	126739734565389	370780727828027	124170481706274
SoffiXsponR570.01Bg247800.v2.1	140801119199692	275736505456445	126736362272061	370847608426132	124188332774859
SoffiXsponR570.1Z228600.v2.1	-123620641614568	698808194679322	126734997838247	37087467185155	124192849169457
SoffiXsponR570.10Dg166300.v2.1	-107728746165398	680413633798316	126717104242357	371229774182356	124298109785253
SoffiXsponR570.6_9Ag014700.v2.1	-110532650829985	226159543873595	126695015520612	371668602708874	124435932335826
SoffiXsponR570.07Cg092700.v2.1	161992457384275	227413623160723	126667042136023	372225090631953	124604004119
SoffiXsponR570.02Bg298700.v2.1	159739401096439	585007713910144	126665075141085	372264252614005	124612553547283
SoffiXsponR570.10Cg121800.v2.1	13151232880927	-814006915070004	126651793579484	372528791306086	124687417434044
SoffiXsponR570.02Bg072700.v2.1	105628322378209	838431746410087	12648823668039	375802062471058	125691018883144
SoffiXsponR570.05Dg005100.v2.1	166703491166178	174128185147822	126466595888738	37623732826939	125822796780764
SoffiXsponR570.03Dg013700.v2.1	-110555208871579	232612234355764	126458507760237	376400137011219	125872642147771
SoffiXsponR570.01Bg040800.v2.1	-100668985247157	609704185082179	126349960255208	378592016447744	126528053672655
SoffiXsponR570.01Ag217500.v2.1	131748148267616	161714499957272	126349804327076	378595174318037	126528053672655
SoffiXsponR570.02Cg353200.v2.1	146498252251364	168783663341424	126326584861713	379065713657758	126680681560878
SoffiXsponR570.04Cg121500.v2.1	101772432391634	144232226213198	12632007577202	379197725312883	126720169228788
SoffiXsponR570.1Z190400.v2.1	-10411911312549	981945264150261	126298939657317	379626709333103	126831092900824
SoffiXsponR570.03Cg246700.v2.1	-108714993595657	325548880853955	12625871615978	380444448509877	127085728627816
SoffiXsponR570.06Ag153400.v2.1	-218876065121857	292802637654127	126196817413934	381706315388766	127465356843673
SoffiXsponR570.07Bg243100.v2.1	106640338687518	782756942938296	126177092110962	382109321500191	127576648602927
SoffiXsponR570.06Fg084300.v2.1	312055995709905	121241379567648	126172345725508	382206358573477	127604389395631
SoffiXsponR570.03Dg028100.v2.1	-112957914310034	166406127201239	126152891204004	382604354696367	127723280584812
SoffiXsponR570.01Fg185600.v2.1	11959213029263	701237503248193	126064280183622	384422433693434	128259992421151
SoffiXsponR570.04Eg013200.v2.1	-11675554079138	275236914343085	12605368041324	384640497534406	128323387110981
SoffiXsponR570.01Bg157800.v2.1	-10089185230584	469929122278245	126048272719955	384751795399333	128351155990496
SoffiXsponR570.05Cg327800.v2.1	131786450085072	145473135942409	126036983621231	384984245491936	128414650876513
SoffiXsponR570.10os1g056400.v2.1	112105160659341	108464602182967	126031198777916	385103414173339	128449716723815
SoffiXsponR570.05Fg114800.v2.1	-115991974647567	111613126480134	125970228476316	386361677018308	128827128399977
SoffiXsponR570.01Bg204200.v2.1	24775210390089	118647436349063	125937030412684	387048538594496	129037338974895
SoffiXsponR570.06Gg117500.v2.1	388664703764322	270870168959464	125848317763797	388890036035086	12960650008736
SoffiXsponR570.6us88g117100.v2.1	-101977704212461	118264210265447	125839860148635	389066060044288	129657976037565
SoffiXsponR570.10Bg191700.v2.1	-139197739908978	12280125134603	125820181672384	389475929195216	129785110280618
SoffiXsponR570.01Dg077800.v2.1	-103249020112841	686039998715246	12579883463205	389921044236782	129914505633071
SoffiXsponR570.05Dg349600.v2.1	-104544174490295	129199433354473	125770581780617	390510944020191	130101571927913
SoffiXsponR570.03Bg078000.v2.1	-102976188905179	13345147703422	125728033770865	391401015914082	130388608218583
SoffiXsponR570.01Dg350100.v2.1	113685798272482	19559582261129	12563299597329	393396531987864	130967528345852
SoffiXsponR570.05Ag333900.v2.1	112813751142044	265498326647896	125610257244907	393875498443689	131117439572533
SoffiXsponR570.05Gg185000.v2.1	-104553540056323	110927453523673	125595698605918	39418246910852	131200528914972
SoffiXsponR570.07Eg072200.v2.1	247920162342762	217213731739075	125585307643435	394401711395625	131262518862214
SoffiXsponR570.04Ag230200.v2.1	127532311024727	752346713909792	125582187101893	394467576728445	13127631819127
SoffiXsponR570.02Cg214100.v2.1	102134105392355	-147125039541435	125563058695512	394871562930347	131396421313399
SoffiXsponR570.02Cg262500.v2.1	112150610419513	539738056995418	12546198240918	397013203610361	132051424624601
SoffiXsponR570.04Bg158100.v2.1	-108162764793627	182791808422237	125398870547812	398356378962394	132464465322567
SoffiXsponR570.05Cg261000.v2.1	141151915745931	-14534457876455	125395432878744	398429672510324	132484021420872
SoffiXsponR570.01Fg202600.v2.1	-102422799206097	232495294152332	125387505436761	398598743069654	132520971223001
SoffiXsponR570.03Bg111700.v2.1	104127073329578	465426475330112	12534050692812	399602579664638	132825748455024
SoffiXsponR570.02Bg097200.v2.1	-112887382202503	104811753181078	125319059364996	400061523181206	132968635393506
SoffiXsponR570.8_10Ag157700.v2.1	-115876212184341	225367337822364	125315952102778	400128057702771	132985917517571
SoffiXsponR570.06Gg157900.v2.1	110264729562211	-258610851544283	125310684405081	400240878240295	133018581372733
SoffiXsponR570.01Fg240900.v2.1	-11341647880843	778980637004311	125290280755579	400678174902535	133154239806762
SoffiXsponR570.08Cg133000.v2.1	117681106859086	145889296095109	125268027357667	401155665423545	133288709072024
SoffiXsponR570.08Cg081800.v2.1	-119888325647229	748724126729334	125242809197779	401697464653588	133463880499735
SoffiXsponR570.10Eg001800.v2.1	-105225162091442	149675540391254	125214689354702	402302475610492	133635772229173
SoffiXsponR570.10Fg031600.v2.1	116134851158556	211987733178478	125206576044585	402477207912229	133688959634595
SoffiXsponR570.5_9Ag384800.v2.1	-105936897426871	452086937549223	125177475212339	403104568008704	133877901312842
SoffiXsponR570.01Eg255100.v2.1	129076280830056	158875640788622	125158600686009	403511995204143	134008349409305
SoffiXsponR570.10Cg061400.v2.1	116652494512339	174845962132862	125126703291167	404201479687366	134203224399847
SoffiXsponR570.02Fg266500.v2.1	102662113345516	940769607156625	1251152145332	404450108250302	134261408231225
SoffiXsponR570.03Ag076300.v2.1	-112664548181077	378011369148192	125090343397857	404988873904915	134420744704108
SoffiXsponR570.02Dg116800.v2.1	143021821229159	870909587986762	124997646913832	407003277606548	13500117781949
SoffiXsponR570.02Eg272900.v2.1	117422415468144	326573391210752	124944063007103	408172326263624	135359496610227
SoffiXsponR570.07Cg092000.v2.1	114685546565492	118176091816845	124883529674209	409497067394698	135774200731922
SoffiXsponR570.02Bg031900.v2.1	-100733783782374	943518867717329	124869477875568	409805203651988	135866518082221
SoffiXsponR570.02Cg259700.v2.1	-134161164578152	489393696250535	124850312976709	410225840150809	1359961175943
SoffiXsponR570.05Eg222300.v2.1	103080275544677	918071033316673	124826083205086	410758265401517	13615288737038
SoffiXsponR570.03Cg039800.v2.1	176967162684537	486696688752308	124784616233692	411671079079633	136410968480799
SoffiXsponR570.03Cg022500.v2.1	11273975226717	387695833639027	124781107978328	41174840024136	136426705708774
SoffiXsponR570.09Cg070000.v2.1	-121424486973323	359028134622014	124778343853462	411809331253105	136441952176384
SoffiXsponR570.05Dg346000.v2.1	-104906180138395	203301669312014	124721556151885	413063146636541	136827634758565
SoffiXsponR570.02Eg215600.v2.1	137165662755179	620653498425168	124603342476153	415685553141468	137616575489905
SoffiXsponR570.04Gg114900.v2.1	-102188896835178	158568083131325	124581479499814	416172390337239	137767775507903
SoffiXsponR570.02Bg209500.v2.1	106137370709869	724959747004465	124502083883645	417945187144229	138259568906475
SoffiXsponR570.10Ag003400.v2.1	120054172733926	486265123759984	12449108637501	418191346681854	138315990301633
SoffiXsponR570.01Bg407300.v2.1	246428506016903	378980819461569	124473131752434	418593543139559	138439004876139
SoffiXsponR570.01Bg121900.v2.1	-107362474467503	257324006875131	124379682461243	42069318471046	139068043767669
SoffiXsponR570.05Bg358300.v2.1	105811343366761	597054927283901	124377599142428	420740114113554	139078531198415
SoffiXsponR570.05Gg001500.v2.1	-10488382437673	818403809984687	124343197451642	421515820072023	139308077524512
SoffiXsponR570.10Fg031100.v2.1	104740663359074	233658955341106	124311281643459	422236763382851	139502683318692
SoffiXsponR570.03Gg007400.v2.1	-103619852375394	290885186422021	124287632210813	422771780644416	139664314317255
SoffiXsponR570.10Ag050900.v2.1	104670379066093	173394031637188	124238710555748	423880699163764	139995259255534
SoffiXsponR570.06Dg015600.v2.1	130131102185775	183598917080611	124236406713054	42393299319548	140007475458721
SoffiXsponR570.02Cg221000.v2.1	-113677090805557	-153517615456632	124231787480663	424037862969757	140037053738974
SoffiXsponR570.6_9Ag235500.v2.1	-106757323885777	592210770472147	124191904155117	424944417735108	140300983946867
SoffiXsponR570.01Ag472700.v2.1	106271440898801	729044473839512	124176409582238	425297139198599	140402236847926
SoffiXsponR570.5_9Ag491100.v2.1	-144207794897822	530862041110637	12405047094258	428175010657398	141278014957465
SoffiXsponR570.5_9Ag406500.v2.1	127875177566504	29604737380015	123918707584036	43120702078546	142189042306874
SoffiXsponR570.06Gg119100.v2.1	12070064314821	971421895896682	123913085224182	431336877883536	142223224819527
SoffiXsponR570.9us90g054800.v2.1	138355961761866	153316953947846	123895845520271	431735301548007	14234784713489
SoffiXsponR570.03Eg264600.v2.1	103000772126431	850710758797204	123874063650062	432239229403862	142498589071677
SoffiXsponR570.01Dg290300.v2.1	-102836316303388	992251870656804	123859223223638	432582905468187	142596473072801
SoffiXsponR570.07Cg028000.v2.1	-10959017676175	746740595916566	123824109147463	43339717910228	142823715535633
SoffiXsponR570.03Fg069600.v2.1	10467897667625	131047708274839	123796061208042	434048704301319	143002359899021
SoffiXsponR570.8_10Ag201600.v2.1	108196930935781	-113141475336569	123788550845708	434223330082394	143049588069604
SoffiXsponR570.9os1g027200.v2.1	104218526217758	111884991921686	123766166560317	434744214694648	143195401984707
SoffiXsponR570.02Cg133400.v2.1	164165857983906	376561174642441	123706006879346	436147262961233	143631676852715
SoffiXsponR570.7_10Ag201100.v2.1	-108290964159896	213654672206661	123690597757273	436507369990384	143733958271156
SoffiXsponR570.08Eg077600.v2.1	136965593631614	989183536140695	123673671674557	436903273747281	143844395933028
SoffiXsponR570.03Ag085100.v2.1	205505671205678	377966812233914	123668528134986	437023653716495	143878850904144
SoffiXsponR570.01Cg298700.v2.1	112189012728614	106835115679525	123663177264086	437148921608931	143914912560919
SoffiXsponR570.01Dg314100.v2.1	-127379496978579	568849228076451	12366103819016	437199009066493	143926222169926
SoffiXsponR570.05Dg004500.v2.1	-112595710215715	410413558607872	123640183263789	437687640859356	144061157698653
SoffiXsponR570.02Dg347400.v2.1	116819981138279	159181491221347	12363815086296	43773528955252	14407165693454
SoffiXsponR570.02Bg204400.v2.1	-120830203135192	821202145982467	123593773018993	438777013351906	144388543407316
SoffiXsponR570.05Dg237600.v2.1	11110102580141	457904677008174	123584124697175	439003828526474	144447592584652
SoffiXsponR570.07Ag258600.v2.1	100072171699804	338859633929242	123553196332816	439731698041805	14465066555802
SoffiXsponR570.06Cg069500.v2.1	-115750443645915	219660470630256	123493212509577	441146832882054	145069225789574
SoffiXsponR570.04Bg227200.v2.1	352914721896554	108254948838567	12345962391075	441941259245906	145293907020986
SoffiXsponR570.02Dg195400.v2.1	100188747344931	364921689361429	123454846103754	442054379559461	145325873747356
SoffiXsponR570.07Eg040000.v2.1	115552471507656	918411578866868	123359531969623	444317171207594	145997461862134
SoffiXsponR570.06Ag196100.v2.1	112345062002688	39137463352338	12335046784667	444532964375598	146061971681961
SoffiXsponR570.10Eg003500.v2.1	104454757466849	358265962761195	12330465974279	4456251548793	146394544954512
SoffiXsponR570.10Cg090100.v2.1	113698057684142	22843887997487	123229810171826	447415603473705	146924692445998
SoffiXsponR570.01Dg055400.v2.1	-102807912246905	102739695273034	123202197216799	448077954034419	147084116859721
SoffiXsponR570.1Z086100.v2.1	169942435412845	480255803062759	123189254156454	448388759063715	147163583332491
SoffiXsponR570.01Ag401700.v2.1	-108050888248185	507320366021029	123168292904039	448892568500226	147309229429805
SoffiXsponR570.02Cg225800.v2.1	113168778615723	383590173383885	123122584934593	449993153807561	147649211752741
SoffiXsponR570.8_5Ag031000.v2.1	-102518847783639	412939355951164	123102235290997	450484020947765	147799669366941
SoffiXsponR570.1Z300600.v2.1	217766332309128	146700308760641	123073778553758	451171350842274	148009250173207
SoffiXsponR570.05Ag331900.v2.1	131604127517215	164050510734717	123034092920095	452131665265013	148276428064809
SoffiXsponR570.5_9Ag123800.v2.1	10009931285453	-351129414101778	122981048067389	453418468336355	148645143500943
SoffiXsponR570.05Dg029200.v2.1	107104729276962	-876879722833049	122919129946382	454925201528397	149074987676196
SoffiXsponR570.01Fg256600.v2.1	105209436674606	121948839888373	122913748258635	455056399468454	149112638420178
SoffiXsponR570.09Cg166200.v2.1	-101020771783667	90321049764063	122868894222991	456151363759284	149439316667432
SoffiXsponR570.07Dg174000.v2.1	10078392175333	102021735878751	122843243595508	456778734337008	149612699525486
SoffiXsponR570.01Fg167500.v2.1	-119072403845042	208260936304907	122806894312027	457669267297707	149895131907418
SoffiXsponR570.09Bg150400.v2.1	225909812456735	187127623265602	122645730638675	461638821679541	151053123526742
SoffiXsponR570.01Cg067500.v2.1	100666644474879	129520617690857	122633224707906	461948298785831	151138168859522
SoffiXsponR570.8_10Ag203800.v2.1	-102555840660043	908607536913955	122600771653061	462752372900321	151368758487598
SoffiXsponR570.05Gg097600.v2.1	17915038386778	191835573011269	122583689637498	463176173196888	151501968258547
SoffiXsponR570.04Fg060500.v2.1	101665437519055	102161650693225	122565682423301	463623351507384	15164281502892
SoffiXsponR570.07Dg169200.v2.1	108188881369275	517779505067296	122499961112374	465259127688014	152107143335458
SoffiXsponR570.05Ag287900.v2.1	282129286594775	340540997588035	122498497782203	465295615577627	152113635806309
SoffiXsponR570.8_5Ag124500.v2.1	-107760335254655	583753617978947	122484182185152	465652724908305	152208622515587
SoffiXsponR570.02Fg219500.v2.1	-12431910906791	746737930525392	122375645885138	468369227554264	153025484286472
SoffiXsponR570.01Fg280800.v2.1	112597040414194	162410208319721	122314393732288	46990933183126	153473850790005
SoffiXsponR570.07Bg024800.v2.1	-156378540522671	607907638037557	122308619917901	470054770068888	153515870227611
SoffiXsponR570.02Eg211700.v2.1	105683376545852	539177085081887	122142430986024	474260478124295	154729214767173
SoffiXsponR570.03Bg258400.v2.1	155554241393608	905596050123968	122007315478267	477707792648239	155765025780629
SoffiXsponR570.1Z268800.v2.1	106938670787539	140633008518958	12200430766414	477784820585102	155784589067982
SoffiXsponR570.03Ag327100.v2.1	108888233544291	262542213340137	121908382311231	480247984883906	15651856007467
SoffiXsponR570.04Eg067600.v2.1	18468833829378	409376185209814	121855250690711	481617805829305	156905722587918
SoffiXsponR570.01Dg057600.v2.1	-137886435290464	63545709966117	121851701674404	481709445703537	156929988766448
SoffiXsponR570.03Cg013600.v2.1	105241413940707	134856432434114	121822346882345	482468096838439	157149156666772
SoffiXsponR570.08Dg158600.v2.1	-10365039978096	142274488632699	121815287422805	482650722721452	157203043834591
SoffiXsponR570.02Fg241600.v2.1	10624157780584	254990326978463	121718766498097	485154696596553	157939876405458
SoffiXsponR570.04Bg119700.v2.1	-11481936332581	706385928967712	121689355432486	485920290086996	158160963764466
SoffiXsponR570.03Bg078200.v2.1	119685265106638	625066944147623	121688692293343	485937566176586	158160963764466
SoffiXsponR570.01Eg311700.v2.1	10003927826023	703681212928353	12167062636042	486408458113272	158302962628212
SoffiXsponR570.08Bg089000.v2.1	157361182034825	84943019803747	121662957978132	486608475142235	15836242444726
SoffiXsponR570.04Cg210000.v2.1	-12361587397877	184512935804763	121625881067571	487576736446541	158626745266022
SoffiXsponR570.05Fg308400.v2.1	-104270998070491	363530653448413	12160160751584	488211691803188	158810726886301
SoffiXsponR570.10Bg125400.v2.1	113163753642288	133373259158368	121507128515017	49069105977708	159543487215143
SoffiXsponR570.01Bg345100.v2.1	107276178623642	330195387158932	121487223180784	491215044732704	159696827013982
SoffiXsponR570.04Dg177000.v2.1	129228668741867	13915480764908	121474655712007	491546159641242	159787437644572
SoffiXsponR570.8_5Ag081000.v2.1	10129598214729	156337727725149	121433697351221	492626853198802	160104602417254
SoffiXsponR570.7os1g057600.v2.1	124935338224384	105273730155616	121425153321368	49285259105109	160166586494239
SoffiXsponR570.01Dg014900.v2.1	108552893138594	31696244560973	121409721767209	493260565587731	160282086736307
SoffiXsponR570.01Cg273300.v2.1	-115607212582176	433591958816146	121362226517314	494518370169276	160662267052261
SoffiXsponR570.05Dg198500.v2.1	-104569205446772	650111782868812	121299269647211	496190631898547	161154049539924
SoffiXsponR570.10os1g004500.v2.1	180986412240082	278180409151337	121194564325749	498984466593373	162003918657068
SoffiXsponR570.6_9Ag283100.v2.1	-122267866810317	32665429329921	121170599433083	499626147554109	162194981359614
SoffiXsponR570.05Eg279900.v2.1	2975159623783	400381398999609	121161292046317	499875585465889	162264439959163
SoffiXsponR570.08Ag013700.v2.1	-108513330997711	188077498474607	12109043094145	501778788634617	162801357346782
SoffiXsponR570.8_10Ag257800.v2.1	-100513738024142	978326960413934	121063365097508	502507657838431	163008929397392
SoffiXsponR570.02Ag431300.v2.1	112353742829139	122776172723991	120976345523603	504858299026714	163701793284423
SoffiXsponR570.01Dg084300.v2.1	-131815685954051	588784061238003	120950284656114	505564433017173	163895901443264
SoffiXsponR570.03Ag162300.v2.1	107948015084151	618353299440211	120854169160955	508177366289994	16468460899627
SoffiXsponR570.03Gg114700.v2.1	-118512154991603	128641276432871	120831358731708	508799474522724	164851173916928
SoffiXsponR570.02Dg295600.v2.1	-104634736342614	183964752782281	120821098842492	509079542794175	164923645328554
SoffiXsponR570.3os5g002800.v2.1	10831397101134	151297078025465	120739142901112	511322320025706	165574743262953
SoffiXsponR570.03Eg067500.v2.1	-119501498328995	274694917445983	120676882444388	513032781650181	166081585806881
SoffiXsponR570.6us88g011100.v2.1	110027833960401	425895502114607	120675839146546	51306149298563	166085002727937
SoffiXsponR570.04Dg156800.v2.1	-107641824118006	277640481229725	120634297768407	514206021853655	166426054732559
SoffiXsponR570.01Eg315900.v2.1	116648501128842	292851877490583	120624119042672	5144868542893	166511056453841
SoffiXsponR570.07Eg176500.v2.1	118379322598348	294828873798609	120589289946102	51544896556139	166787712984569
SoffiXsponR570.03Ag320200.v2.1	-11493306894081	829117677345732	120554711944981	516405937153315	167073046265472
SoffiXsponR570.05Dg135800.v2.1	156465491604108	392881199963753	120534431924256	516968035790212	167237157668457
SoffiXsponR570.08Ag074100.v2.1	202682845505545	200348116568629	120447960030934	519371705004625	167973153427019
SoffiXsponR570.03Eg123500.v2.1	-113279801835517	266858167195307	120400869935906	520685415088239	168362312991151
SoffiXsponR570.1Z253100.v2.1	180349707621422	404066095157647	120371573330561	521504417975715	168597337460076
SoffiXsponR570.08Eg066800.v2.1	-112844292856472	458162076723295	120370681385816	521529373174483	16859944660424
SoffiXsponR570.08Ag093300.v2.1	-111908285966629	717427699555842	120363983097564	521716819173043	168642164153695
SoffiXsponR570.07Cg205800.v2.1	-10337034719675	148881526030973	120341085474501	522358103756761	16883155798583
SoffiXsponR570.02Cg055200.v2.1	171990253299683	249920584303817	120291077653121	523761420735191	169231309249944
SoffiXsponR570.01Fg158800.v2.1	106900285554123	287514261697746	120252960676243	524833612775882	169541811380703
SoffiXsponR570.02Cg035100.v2.1	134225677531237	922528585172056	120227505579077	525550872537371	169755529891794
SoffiXsponR570.07Cg244200.v2.1	103541196148452	77971860730868	120177789871432	526954589267777	170154862696424
SoffiXsponR570.03Ag236100.v2.1	-101156345335972	143073657198965	12016929517713	527194814196363	170226422974276
SoffiXsponR570.1Z162300.v2.1	-123026265927806	749929707063713	120126286507494	528412771742224	170595603497988
SoffiXsponR570.02Dg005800.v2.1	104331508621145	302011218163544	120112204586592	528812172977349	170718523109592
SoffiXsponR570.02Fg307900.v2.1	109748133262206	-740938415373447	120110691108641	528855117424141	170726361753153
SoffiXsponR570.8_10Ag081200.v2.1	100138091039442	318248893375768	120105768786058	528994811079142	170765431568143
SoffiXsponR570.02Dg134800.v2.1	160050345108154	16008783402692	120032162329079	531088183154039	171350492219299
SoffiXsponR570.8_10Ag043900.v2.1	110848245767366	151396057504295	119910206084112	534575049264743	172341765811984
SoffiXsponR570.03Cg270300.v2.1	-101297087703403	344591362509968	119893485660139	535054903055686	172484308066743
SoffiXsponR570.02Dg129800.v2.1	104925406964133	790563347790617	119874844261576	535590398893619	172644766152632
SoffiXsponR570.03Eg074300.v2.1	196674933784821	306883320367437	119857427411841	536091207018996	172787187318569
SoffiXsponR570.01Dg276200.v2.1	106848668286699	481822327056827	119763760888464	538792634611766	173603579609409
SoffiXsponR570.4us91g044500.v2.1	-101131195719498	202400307919445	119753895927391	539077947743455	173677157291701
SoffiXsponR570.03Bg152400.v2.1	105331722222418	-550247327400907	119751158944972	539157133420953	173696551312537
SoffiXsponR570.02Ag056800.v2.1	1778470416681	227455047257892	119747383277375	539266389345726	173719513189887
SoffiXsponR570.03Bg163200.v2.1	-104758999687029	184144395220279	119734185010757	539648481247277	173830357145203
SoffiXsponR570.7os1g077900.v2.1	-15035393563337	-988896488068967	119711538010225	540304752429012	174017242547862
SoffiXsponR570.07Ag219000.v2.1	178828908517106	203847544464794	119654306952948	541966803167335	174509533315963
SoffiXsponR570.04Eg044300.v2.1	103302912393072	151479328062495	119616056817467	543080504395018	174831212878882
SoffiXsponR570.02Bg017300.v2.1	-122478394830861	-221978284743207	11959212162865	543778582701701	175018985442588
SoffiXsponR570.01Bg315400.v2.1	101296642864157	382043128900144	119581661315603	544083945840744	17510259334992
SoffiXsponR570.10us89g037900.v2.1	106234573499807	599387896214231	119566149154269	544537104020743	175226128646348
SoffiXsponR570.02Dg264300.v2.1	-109038986196276	106198625665634	119506904078081	546271345246403	175759457305106
SoffiXsponR570.07Eg222800.v2.1	-113518379826231	746985964652236	119469716037707	547362773115304	176036317092861
SoffiXsponR570.02Cg299100.v2.1	168949043607584	522490364379335	119448046384532	547999768350514	176210203915436
SoffiXsponR570.01Bg359500.v2.1	-130245434052693	298891594038906	119443072707266	548146078782885	176244859601632
SoffiXsponR570.8_10Ag130900.v2.1	-101204248168436	726954129295973	119411137344183	549086459881254	176509994087847
SoffiXsponR570.08Dg123100.v2.1	116597816917414	38074768591493	119266685927824	553360419514168	177734004125908
SoffiXsponR570.04Eg027500.v2.1	116263919492152	113031775699184	119254232177206	553730464085108	177827883029719
SoffiXsponR570.10Dg111000.v2.1	155541844293122	239198792047328	119223635183738	554640669221356	17807017835541
SoffiXsponR570.10Eg130100.v2.1	106353483446754	204117503351978	119162967582974	556449889745971	178600890050922
SoffiXsponR570.04Cg184700.v2.1	123220027562511	87298116040477	119137141724953	557221871747703	17882984499218
SoffiXsponR570.09Dg022000.v2.1	-101517255421839	132267636853267	11903285164381	560350307820547	179783381689637
SoffiXsponR570.05Bg220400.v2.1	101095386543023	104043378369845	119010720511727	561016462748162	179965566453528
SoffiXsponR570.6_9Ag009900.v2.1	114986826359592	136686320065172	119003955210606	561220260234373	180024628484551
SoffiXsponR570.01Eg182500.v2.1	-107034467174565	820764197388997	118997115034493	561426389239618	180084434236952
SoffiXsponR570.6_9Ag137000.v2.1	125178383755494	122462679262105	118940739997222	56312816709742	18057331330051
SoffiXsponR570.1Z176200.v2.1	183177643923682	411490569796726	118857675347593	565645111976348	181285076792223
SoffiXsponR570.03Ag004500.v2.1	259991609066362	825179964451143	118815028874169	566941753821234	181668816095553
SoffiXsponR570.02Dg208100.v2.1	106487544967503	5733447611979	118796447366364	567507652270576	181837411087782
SoffiXsponR570.04Bg119300.v2.1	-147327354339392	241607121540312	11878031716681	567999358702817	181975838250701
SoffiXsponR570.5_9Ag121200.v2.1	-100430421345297	180864216224374	118762915815616	568530296737686	182133182370525
SoffiXsponR570.03Fg031200.v2.1	10060998886921	313058742665488	118729552367365	569549661045013	182421411919092
SoffiXsponR570.7_10Ag268300.v2.1	102797805840584	103646005257051	118723400773345	569737814094978	182468897641405
SoffiXsponR570.03Cg247000.v2.1	-107766050561568	748832705883582	118717210313426	569927219252953	182515942366808
SoffiXsponR570.02Fg225800.v2.1	125691294719126	312524114897962	118692088142329	570696517419805	18273755226469
SoffiXsponR570.09Cg049400.v2.1	10967368434358	79988177458384	118577215920645	574227546379028	183733130942046
SoffiXsponR570.04Bg209500.v2.1	175727774171913	417170889455835	118516672616536	576097440485105	184279866308966
SoffiXsponR570.9os1g020400.v2.1	106629809603419	129473704420879	118511790322388	576248498898296	184321740809573
SoffiXsponR570.04Gg083400.v2.1	-114588532132104	320074749834555	118501307410752	57657297581702	184406184968574
SoffiXsponR570.04Eg089900.v2.1	-144830540423944	251615356180786	118498765069104	576651696552756	184424914139442
SoffiXsponR570.08Cg064500.v2.1	140352283630222	114179962448215	118490778116957	576899074103716	184491129924617
SoffiXsponR570.08Bg070200.v2.1	203621297558512	217945481053739	118464289193702	577720275069434	184715002313794
SoffiXsponR570.04Bg190500.v2.1	136879959810091	179026604761337	118429500621545	57880057227386	185002209541743
SoffiXsponR570.07Ag152000.v2.1	106702828286287	115769290359392	118327218525751	581988589590766	185910763489368
SoffiXsponR570.05Eg284200.v2.1	21564274509138	68015957111474	118320340291615	582203611534416	185972955844225
SoffiXsponR570.06Eg145400.v2.1	266342644767308	942894341342204	118287612698493	583227815163889	186248086549544
SoffiXsponR570.09Eg054600.v2.1	103743377395299	112993416628541	11827971659819	58347519437326	186307572623897
SoffiXsponR570.03Ag070000.v2.1	114820020084202	319670627485192	118264585479227	583949537648815	18643300277965
SoffiXsponR570.02Fg091000.v2.1	105472616433349	230736494676562	118263711662818	583976942683119	186435245286491
SoffiXsponR570.04Eg005300.v2.1	-114305641826248	449922322147092	118255230657884	584242995359073	186500656059713
SoffiXsponR570.05Bg339800.v2.1	121068099255465	707948171070465	118249091491775	584435659929132	186542628814744
SoffiXsponR570.02Ag117400.v2.1	135560431078653	646649429126212	118236143263647	584842222681048	186646346578337
SoffiXsponR570.02Dg270200.v2.1	-103560551358919	169916319744855	118212604243369	585582058425873	186849863243012
SoffiXsponR570.01Dg054500.v2.1	103239137657755	238355551585426	118173392920701	586816576381732	187224185848135
SoffiXsponR570.7_10Ag348500.v2.1	100240998322839	809302797421257	118171955939953	586861867752238	187232105722084
SoffiXsponR570.01Dg186100.v2.1	-130553791170297	576047243130342	118164642286917	587092437284093	18729913403049
SoffiXsponR570.06Fg029500.v2.1	13854838366091	246114516272344	118135357066477	588016597145888	187541641588229
SoffiXsponR570.05Bg123100.v2.1	140114238909868	221101404024177	118080829034394	589741265392495	188045810972457
SoffiXsponR570.05Gg206100.v2.1	141021440009724	229734174050008	117974709402205	59311238269831	189035069186885
SoffiXsponR570.5_9Ag277200.v2.1	-108331536221107	960688142485352	117859291494834	596800974843843	190084850883846
SoffiXsponR570.09Bg154000.v2.1	222545000380703	171011547757079	117838700127829	597461476477037	190235610570284
SoffiXsponR570.03Bg242200.v2.1	104835682728306	159605849425491	117817312196455	598148310758305	190427789394132
SoffiXsponR570.04Cg262600.v2.1	103601627002242	-16704877710546	117788349860162	599079654211054	190705595585933
SoffiXsponR570.05Bg346000.v2.1	-102513927263842	138992226105163	117676687709683	60268410703152	191758360663333
SoffiXsponR570.8_10Ag073800.v2.1	110080527955951	111237055006296	117653103590383	603448198863462	191974765218875
SoffiXsponR570.7_10Ag132900.v2.1	106545360937436	139299418601784	117638003707113	603937927128802	192117199485698
SoffiXsponR570.02Bg046300.v2.1	128354328555928	292792419681327	117630390634738	604184990916525	192189108892058
SoffiXsponR570.05Gg086700.v2.1	-124416451420798	618921570969218	117609211719788	604872838229651	192364615686089
SoffiXsponR570.09Cg039300.v2.1	-104128086557174	326566650760856	117569811740228	606154572654636	192755299776065
SoffiXsponR570.01Eg196500.v2.1	143511745938152	960816599050795	117451615411894	610016137655507	193868693993112
SoffiXsponR570.7_10Ag036700.v2.1	109905912424953	133580707049632	117436867314289	610499709403083	19399541778458
SoffiXsponR570.05Ag044100.v2.1	108442295748328	322439450724128	11740787425617	61145148448556	194277612168519
SoffiXsponR570.09Eg079900.v2.1	-114210154743825	-383167261127616	117368136433298	612758420154388	194638782150228
SoffiXsponR570.07Cg002600.v2.1	-105173307584029	100945089086629	117353137490927	61325245278429	194782180966816
SoffiXsponR570.06Gg103400.v2.1	-120486402715825	344275771356371	117340367389295	613673389238151	194891888019519
SoffiXsponR570.03Gg107600.v2.1	106336299681719	146564698406614	117339254282559	613710094013241	194891888019519
SoffiXsponR570.01Fg305000.v2.1	113102095136685	687417062141476	117255841527849	61646695297554	195661667022683
SoffiXsponR570.02Bg121800.v2.1	118350101230623	719884389768906	117251712379707	616603749068922	195690344329458
SoffiXsponR570.8_5Ag180100.v2.1	115317151845586	382308939153619	11724463278629	616838362907756	19575801154242
SoffiXsponR570.10os1g016400.v2.1	-100357075647059	571868278273064	117161341732108	619605361427997	196554308630275
SoffiXsponR570.02Bg096900.v2.1	-110699983351419	124833123142854	117016961027139	624431540173114	197982306115336
SoffiXsponR570.01Cg193900.v2.1	-123858391179906	28206350941623	116897963148755	628437781073675	199155884371088
SoffiXsponR570.02Eg073500.v2.1	-110091335541045	131133293554387	116859470579902	629739239304033	199519939440761
SoffiXsponR570.07Eg134200.v2.1	149226316816734	113412854448542	116856626734314	629835499441679	199543526171259
SoffiXsponR570.01Ag513700.v2.1	171735801062178	239371809688082	116832928129621	630638241681942	19973559018716
SoffiXsponR570.06Gg122300.v2.1	-105512018919097	906887448011727	116777359347796	632524575954891	200284487470919
SoffiXsponR570.01Bg172100.v2.1	100971080657965	597212934803681	116748410057012	633509543239554	200554716967774
SoffiXsponR570.09Ag132300.v2.1	122169723274434	495571173553543	11665848941942	636578881980332	201414870565359
SoffiXsponR570.05Dg217400.v2.1	277667577524941	195630098257725	116613519096923	638119522119142	2018604394849
SoffiXsponR570.01Cg079900.v2.1	22184450944744	199654682691628	11660571470431	638387276346431	201931173635982
SoffiXsponR570.02Dg015200.v2.1	-142550565531811	686580047092044	116575771892539	639415611864103	202214496439996
SoffiXsponR570.05Ag136800.v2.1	127166445101988	213546384348297	116547338856293	640393645218725	202516796986735
SoffiXsponR570.06Fg004100.v2.1	113311540749407	475208451281311	116520197724513	641328649367653	20276341271526
SoffiXsponR570.08Bg039200.v2.1	108646229017994	113475586473404	116451772913783	643691988534783	203384078792509
SoffiXsponR570.01Dg199300.v2.1	102154231743775	141335821857521	116425953450881	644586056510513	203624372411849
SoffiXsponR570.06Fg069700.v2.1	-182098559393319	-148871186052196	116421195546799	644750948472905	203668936636967
SoffiXsponR570.02Bg225700.v2.1	100023674451203	606461273597759	116420598084281	644771657400375	203668936636967
SoffiXsponR570.01Cg366500.v2.1	-105570201959687	336713468009216	116279896791642	649667326381207	205031287496018
SoffiXsponR570.04Cg197200.v2.1	10622551378507	123216618230362	116268833314003	650053865978696	205124969438067
SoffiXsponR570.04Bg048100.v2.1	158767522917947	66139092561819	116256525350711	65048415879774	20524658834129
SoffiXsponR570.01Ag330100.v2.1	238815865776408	321577842105004	116236308564192	65119157264063	205448537998557
SoffiXsponR570.03Ag294700.v2.1	108837642739632	304627611921714	116224285829363	651612633461566	205545934845673
SoffiXsponR570.02Fg368600.v2.1	228299128418395	5751628573199	116215549112039	651918783720267	205614145918737
SoffiXsponR570.05Dg278900.v2.1	-107863270940667	217525326099558	116203246999334	652350118158014	205743094257703
SoffiXsponR570.06Dg086000.v2.1	254705426636684	107588846730952	116021523366321	658755360700231	207555700823386
SoffiXsponR570.07Cg158800.v2.1	149195741281024	259371213807691	115917866886866	662437370248007	208586480477218
SoffiXsponR570.05Cg244000.v2.1	-10386859493148	685942394734481	115911537428658	662662872854924	20864218700651
SoffiXsponR570.05Fg119900.v2.1	-100441629023715	-102894292008475	115842042548325	66514390497465	209356177205121
SoffiXsponR570.02Fg189100.v2.1	-104804867618339	178412725512866	115818029648944	666003367265072	209601107894352
SoffiXsponR570.04Ag131200.v2.1	-115767209375699	106057642590357	115789972595556	667008997798187	209856961905259
SoffiXsponR570.02Gg111500.v2.1	100889894440412	142197756399091	115783540664941	667239749280932	209909503048088
SoffiXsponR570.04Cg079700.v2.1	100100784654032	10076104482163	115697090140144	67034907885414	210823702084104
SoffiXsponR570.02Dg375300.v2.1	-104992922069011	-117132879474405	115618758415432	673179040011287	211625225864989
SoffiXsponR570.07Ag216500.v2.1	127508373608463	102108168509929	115555223275009	675483293131621	21226325743461
SoffiXsponR570.10Dg014900.v2.1	101904677478741	308635697491079	115535709237654	676192614173821	212456960161951
SoffiXsponR570.01Eg398900.v2.1	104228810586496	698191760485875	115503040054324	677381799766335	212794052452438
SoffiXsponR570.1Z008100.v2.1	15575944283275	23988920591999	115454242271216	679162015449905	213316664480429
SoffiXsponR570.02Cg256100.v2.1	-109259155437405	403760935812926	115436031087132	679827596817708	213496393226105
SoffiXsponR570.05Dg323900.v2.1	185825471738283	180015706728778	115422737761566	680313856533046	213634431947684
SoffiXsponR570.10Dg180300.v2.1	108006989244524	286061459651556	11540431503022	680988326886923	213802193856333
SoffiXsponR570.04Gg114300.v2.1	10218623066499	517949522771738	11540120223015	681102355576953	213830655099708
SoffiXsponR570.02Dg205800.v2.1	103394518707616	143031035794352	115358228024054	682678567530289	214274025407745
SoffiXsponR570.02Bg129800.v2.1	124837007059448	201366895454784	115329300813279	683741636863603	214578242871203
SoffiXsponR570.10Eg056000.v2.1	141950130691268	101837631726453	115300826928081	684789679670203	214870291043226
SoffiXsponR570.02Bg215900.v2.1	-102501133713928	934278473189636	115211451520386	688089887091216	21578738531204
SoffiXsponR570.05Fg249900.v2.1	-111346445904406	-340197683506869	115199294600804	688540023726253	215898943099301
SoffiXsponR570.01Ag196100.v2.1	-100175586619209	656073253884924	115190955420787	688848972169851	21598101021161
SoffiXsponR570.5_9Ag493300.v2.1	10268142824988	538034752529394	115146667023177	690492109026739	216407187012098
SoffiXsponR570.03Bg073900.v2.1	153634477379312	-27661040637934	115125220281035	691289223525675	216627322537807
SoffiXsponR570.02Dg211300.v2.1	100621233158673	335407437052295	114966186711174	697229126222984	218346574191193
SoffiXsponR570.05Eg349200.v2.1	105137478934189	250359796764362	114932061067191	698510422728015	218725365142386
SoffiXsponR570.03Eg198200.v2.1	102176386943132	859719831379027	114745403711961	705560948038975	220683812220014
SoffiXsponR570.02Eg210700.v2.1	100217690817513	160909542975354	114718403219939	706586760701053	220974440803859
SoffiXsponR570.08Bg092300.v2.1	-113503559056264	10749854920417	114710528360433	706886228972378	221052980292795
SoffiXsponR570.04Fg116500.v2.1	154679677833386	473408110651002	114672015784333	708352648386376	2214812637105
SoffiXsponR570.04Ag251200.v2.1	-100880185543585	-647264465367787	114651606804037	709130993851221	221701895698897
SoffiXsponR570.04Eg085600.v2.1	106010746499156	125215779864299	114625292937356	710135811631308	221970522361093
SoffiXsponR570.7_10Ag131700.v2.1	-11820135255993	10684329541278	114564725903644	712454085310597	222634295951173
SoffiXsponR570.6_9Ag312500.v2.1	105336279300843	165023290322078	114511777447296	71448701197692	223239059400173
SoffiXsponR570.7_10Ag224600.v2.1	-108364751892519	169406318180156	114455062130648	716671066269159	223852645588238
SoffiXsponR570.10os1g005600.v2.1	13008383951309	90963722385701	114317361258559	722001909589109	225409981841856
SoffiXsponR570.02Gg278800.v2.1	18074069580171	634639767450298	114277456684724	723554217732802	22584836575141
SoffiXsponR570.05Cg039600.v2.1	11717780247319	979618521473299	114258107161122	724308137459378	226060550936902
SoffiXsponR570.04Ag259900.v2.1	10163860580846	103998722758173	114176088206676	727512682173664	226983262054763
SoffiXsponR570.05Fg214600.v2.1	294958621335886	410662093824002	113931133588414	737168781808863	229690422767102
SoffiXsponR570.01Ag045400.v2.1	138981539327517	313446117584564	113916850422636	737735802493738	229843610684632
SoffiXsponR570.03Bg274000.v2.1	166600251588711	615499504165806	113896849783671	738530539093999	23005987081091
SoffiXsponR570.6_9Ag074800.v2.1	146054335488743	337319214991017	113867773626009	739687439601564	230377409406049
SoffiXsponR570.01Fg241600.v2.1	101089929115369	539985395793099	113743915717913	744636124914026	2317881700293
SoffiXsponR570.02Ag404000.v2.1	124621155367406	28720635765467	113719575656359	745612546651006	23205262556104
SoffiXsponR570.10Bg037500.v2.1	103829413555471	815610782378069	113704877956925	746202783372921	23219682147511
SoffiXsponR570.03Ag143700.v2.1	117916964882377	209042205657892	113698148339609	746473191865651	232257262673165
SoffiXsponR570.10Dg057500.v2.1	110192252142977	386555193505848	113595223351876	750621267335123	233421088371892
SoffiXsponR570.05Cg341700.v2.1	11895765472064	723070422048782	113542608542093	752750733798977	2339876083127
SoffiXsponR570.1Z093100.v2.1	134814078654858	305768214020227	113503550092319	754335483664364	234432419542698
SoffiXsponR570.07Dg207500.v2.1	102917571170481	757682883367893	113423679923326	757586623223094	235346859876834
SoffiXsponR570.06Eg125800.v2.1	-112845260042063	207045514074515	113381749403227	759299081601032	235774749616261
SoffiXsponR570.04Gg084400.v2.1	102482860894883	101360507825164	113277065155671	763591518077843	236962832432645
SoffiXsponR570.05Cg050100.v2.1	-101514322800246	385116395784656	113232090108102	765443181377336	237464949523475
SoffiXsponR570.04Fg020100.v2.1	109110961251623	291694768322781	113207956323884	766438660913613	237741527660471
SoffiXsponR570.08Eg143900.v2.1	153591977297484	247235179387499	113135971955368	769415676737368	238592152376524
SoffiXsponR570.05Bg197300.v2.1	-10214951857156	124565711072937	113119025533386	770118217588721	238777629237462
SoffiXsponR570.10Cg121400.v2.1	164693789155593	205348465887218	113116678809191	770215555851692	238799715196358
SoffiXsponR570.7_10Ag237800.v2.1	126827980561757	129274468999676	113108761664782	770544037718936	238885365181115
SoffiXsponR570.05Bg130100.v2.1	104159116168702	119513160042657	113069262393787	772184976320189	23930487755832
SoffiXsponR570.8_10Ag345600.v2.1	106715887137783	371624933547663	113066110794824	772316056836577	239337391757998
SoffiXsponR570.08Eg017600.v2.1	112131050657808	295098989108271	113064854954488	772368295698562	239345471896155
SoffiXsponR570.04Gg103200.v2.1	110721372039829	-272810851039815	112984133177031	77573355974398	240233690085925
SoffiXsponR570.10Dg100500.v2.1	163687741298652	418238448719609	112955601766992	776926565481827	240578712898853
SoffiXsponR570.04Dg006000.v2.1	100088455777268	26435658523715	112905569321517	779023088502812	241170762896963
SoffiXsponR570.05Ag105900.v2.1	101315392247857	-414857789910265	112822588237159	78251287890622	242169177880596
SoffiXsponR570.05Bg183000.v2.1	-101232082862557	-648108719952803	112779386662156	78433598094431	242692331146638
SoffiXsponR570.02Gg025500.v2.1	103735988291456	114374043483732	112775929321046	784482065745414	242729322703497
SoffiXsponR570.01Fg217200.v2.1	107456248909981	494595314256898	112766197554102	784893414706204	242840171515423
SoffiXsponR570.04Cg279500.v2.1	110672339435555	568677751511825	11269199584762	78803699829141	243680901963041
SoffiXsponR570.05Bg278500.v2.1	292013134173798	380741569054562	112614222525164	791345552624761	244588236337174
SoffiXsponR570.06Dg132300.v2.1	139198047973367	384509319469772	112512424529565	795697362250512	245792105534278
SoffiXsponR570.08Bg147000.v2.1	184636138521401	839070462562348	112501632498719	79616013133707	245901840206835
SoffiXsponR570.9us90g024100.v2.1	-137647524920842	4926518283385	112226043389867	808070171438418	249268965172757
SoffiXsponR570.05Dg245900.v2.1	10175756959969	390082932083472	112225118304743	80811045225886	249272984725609
SoffiXsponR570.03Bg219600.v2.1	101941808799083	134131972806268	11218019302971	810069069808235	249784494575299
SoffiXsponR570.01Bg090600.v2.1	102227590321449	17847529803871	112157499706604	811060258897613	250039556425786
SoffiXsponR570.02Fg164600.v2.1	-10384320999987	44710270991202	112070208208001	814884377761292	251091550024301
SoffiXsponR570.07Dg126500.v2.1	1084823563242	112230786843261	112033859046965	816482152914402	25156692693538
SoffiXsponR570.09Ag164100.v2.1	202592646775972	189228664680543	111961512795457	819671655882247	252439110907779
SoffiXsponR570.05Bg317500.v2.1	147331148911016	152528043176233	111916484056673	821663176396583	252967282784321
SoffiXsponR570.07Ag024600.v2.1	151678564246344	197793584475716	111894673418793	822629569502657	253230717021993
SoffiXsponR570.5_9Ag205100.v2.1	13594355842355	603911155406494	111889101890969	822876618788068	253298242432408
SoffiXsponR570.03Ag253700.v2.1	135147610764936	263924460414176	111876568672517	823432633205415	253426755004594
SoffiXsponR570.10Ag065300.v2.1	128075345914173	896015418793982	111811059086759	826345037135035	254186267643847
SoffiXsponR570.02Dg115000.v2.1	-101387870478769	-533602307514079	111781824900253	827648078618055	254561406783856
SoffiXsponR570.04Dg098700.v2.1	106137447857506	152595884604772	111716606383076	830562521782322	255389111163528
SoffiXsponR570.01Fg186800.v2.1	-100126042649566	77183306970529	111673434504128	832497462484258	255932466411519
SoffiXsponR570.03Dg222200.v2.1	175439064349412	296025004899862	111508142975304	83994795164164	258040834485556
SoffiXsponR570.01Ag082300.v2.1	185440283115309	121938045780672	111504782537301	840100119826689	258078914803863
SoffiXsponR570.01Bg425500.v2.1	107056049358722	218889742360479	111474798803288	841459084719758	258452990983614
SoffiXsponR570.06Dg127600.v2.1	-107332626398401	10023531181105	111371691251167	846149250528123	259806332881512
SoffiXsponR570.05Dg168300.v2.1	132606478110096	194004930858701	111339281448044	847628962010192	260225732648283
SoffiXsponR570.01Fg025600.v2.1	-107871724799685	110974645636477	111323177781875	848365168093662	26041884343762
SoffiXsponR570.03Dg255500.v2.1	107243473491425	470207352370289	111247801699879	85181971392156	261380726345895
SoffiXsponR570.07Eg072400.v2.1	236917889975419	764578816875746	111178956291787	854987376718377	262282337721968
SoffiXsponR570.05Dg270400.v2.1	113862679840027	-400447147284121	111120740825029	85767523212443	263036315615322
SoffiXsponR570.03Bg074200.v2.1	-228376015642425	174598495487723	111100417682699	85861557809647	263289396957442
SoffiXsponR570.05Ag292100.v2.1	21828001838914	603902243063014	11103955953111	861437704771382	264030872990324
SoffiXsponR570.5_9Ag186000.v2.1	-10371956602822	-827833582801525	111025322092232	86209927840451	264224792240342
SoffiXsponR570.07Cg043500.v2.1	-146748444668776	337114817169975	110915566472799	867216582724545	265627418530037
SoffiXsponR570.01Dg116900.v2.1	109796784254544	112173842020251	110915334660933	867227423274069	265627418530037
SoffiXsponR570.08Cg072900.v2.1	115330744100991	10581649668646	110887126850825	868547568379637	265987240768421
SoffiXsponR570.01Cg361800.v2.1	112801136249439	587914564821324	11087009926744	869345454139743	266204851931286
SoffiXsponR570.10Eg056100.v2.1	151195241306319	187033594110302	110861342673057	869756062812158	266303842032876
SoffiXsponR570.03Eg109400.v2.1	-133276309306808	102739886040354	11085744373888	869938952232978	266342009691116
SoffiXsponR570.03Gg110600.v2.1	189224063328105	116563600054708	110820386110091	871679176329475	266776582203281
SoffiXsponR570.07Cg036000.v2.1	125778377175331	417328177896209	110809595063275	872186584487776	266905084357083
SoffiXsponR570.05Eg127100.v2.1	-118240288758192	83169664523416	110789609788714	873127105080924	267166087764768
SoffiXsponR570.02Gg145300.v2.1	150181203988854	139866407477719	110742775325451	875335185103755	267752168725517
SoffiXsponR570.05Eg318400.v2.1	151993589756338	160161537821273	110731625288758	875861701436552	267904263823007
SoffiXsponR570.03Eg266200.v2.1	105471208731949	409767124497671	110664629592601	879032055614132	268703282497252
SoffiXsponR570.01Fg202500.v2.1	-132866743578505	948300450380412	11061376472191	881446815782023	26939641655082
SoffiXsponR570.03Cg136900.v2.1	-156514932796014	306812429098586	110595587392524	882311392213791	26964357290894
SoffiXsponR570.8_5Ag033300.v2.1	125659895115623	188507199358059	110594903724895	882343926524546	26964357290894
SoffiXsponR570.01Cg193300.v2.1	-10314572560442	306353718146869	110470032027093	888306695126541	271221144648532
SoffiXsponR570.08Bg146800.v2.1	106864551514977	771424856308655	110444369872915	889537129774022	271569632366848
SoffiXsponR570.08Dg170900.v2.1	108862560706112	469884855532038	110272495553547	897822596712428	273806707898881
SoffiXsponR570.6_9Ag000500.v2.1	112676616663466	146563109807193	110186704022747	901987456859652	275003508369952
SoffiXsponR570.05Dg292200.v2.1	180686214650996	257848461761069	110181406897164	902245251922689	275054603811331
SoffiXsponR570.08Dg123200.v2.1	120699472804628	364946575430725	110106586234124	905894513649163	276111890697245
SoffiXsponR570.03Ag088900.v2.1	153629429632004	616434726632404	110088857277246	90676140056708	27633007667946
SoffiXsponR570.05Fg218300.v2.1	217381524644597	689927160226965	110084266525224	906986009708942	276370299714364
SoffiXsponR570.06Eg105900.v2.1	105437283120209	17481663385228	110046909547506	908815845928359	276891585086253
SoffiXsponR570.01Bg475800.v2.1	107025339443421	882829164491979	110045879519209	908866352072925	276897750394241
SoffiXsponR570.03Cg222400.v2.1	-129516490903115	328669161744572	109993025994179	911461770441623	277614508877393
SoffiXsponR570.02Ag303900.v2.1	114772171421584	222492535820738	109940983347767	914024691458721	27833952079359
SoffiXsponR570.05Cg384000.v2.1	152334019141863	435529324303756	109833769337852	919327601646319	279842575490323
SoffiXsponR570.09Bg070100.v2.1	144901620258901	410882033266104	109795220299121	921241868190299	280341317008342
SoffiXsponR570.01Eg072800.v2.1	-100061306434394	238210621381855	109675117166824	927231820395457	281892155839923
SoffiXsponR570.10Cg156500.v2.1	102902782008419	218824678693163	109664329197587	927771776701255	282037563636128
SoffiXsponR570.1Z254700.v2.1	168865095047517	-126233674191372	10963026590229	929478790408573	282490771322427
SoffiXsponR570.03Eg266600.v2.1	12565722922255	150525679537244	109475477687191	937275780797383	284595704867691
SoffiXsponR570.03Fg094900.v2.1	124415308527258	-240477529281002	109453642027185	938380996208948	284893467070075
SoffiXsponR570.03Eg135900.v2.1	114457677686714	-102563631759468	109420355987254	94006831028413	285301578193294
SoffiXsponR570.10os1g052500.v2.1	-11199983595934	186852279026795	10941129255522	940528278951325	285422235069742
SoffiXsponR570.8_5Ag075700.v2.1	108666198169978	-220889702547042	109387001264503	941762183117575	285720857353587
SoffiXsponR570.02Eg392500.v2.1	-113856849199376	857569533922533	10937469764723	942387783886844	2858916941301
SoffiXsponR570.02Eg334300.v2.1	115011044541518	529491430137236	109362364705684	943015297393812	286063088473218
SoffiXsponR570.01Ag527700.v2.1	112828737208765	244620216867399	109317071497378	945323492290196	286706231415555
SoffiXsponR570.07Ag188200.v2.1	-116840245134792	341675968578419	109215208201194	950535457141433	288153209418434
SoffiXsponR570.1Z196100.v2.1	218542708341354	107005698384948	109164745970404	953128173672473	28885303368238
SoffiXsponR570.06Ag170400.v2.1	-101858306096367	250077588202861	109140866115199	954357596481835	289158560955834
SoffiXsponR570.07Bg261400.v2.1	183110335517176	184518618368594	109133577212254	954733175335795	289262775615533
SoffiXsponR570.01Bg347900.v2.1	10218314906251	381288148685558	108973177397999	963036112931348	291488744723695
SoffiXsponR570.05Fg072600.v2.1	-119172348400089	290733364188401	108910248986465	966313446956926	292374301459944
SoffiXsponR570.05Gg147100.v2.1	10760414923027	110878469360251	108876010793571	968101319078624	292808716316351
SoffiXsponR570.06Gg090900.v2.1	-153738152630222	341644423032343	108808926825507	971614056468612	29374490470128
SoffiXsponR570.02Dg309500.v2.1	100761515105784	114924977819679	108616303125743	981772271571843	296561168120841
SoffiXsponR570.03Bg225100.v2.1	130324785439462	245407402714135	108583420543824	983517070407847	297008610603462
SoffiXsponR570.01Eg072500.v2.1	123920053473492	240287576540462	108582880365981	983545759212906	297008610603462
SoffiXsponR570.07Bg092200.v2.1	-111215113787658	364143869832464	108545476054517	985534358850752	297560007511874
SoffiXsponR570.09Ag157200.v2.1	-101586090242957	234536645445495	108494703215275	988240203007961	298327742624755
SoffiXsponR570.07Bg097300.v2.1	-102775423398864	816474570123735	108491927122134	988388366158554	298352777832477
SoffiXsponR570.01Cg256300.v2.1	-103710871055618	91844672378009	108466515379732	989745663212605	298732914977969
SoffiXsponR570.01Ag388500.v2.1	120199950614278	250938349674255	10844101823144	991109416365764	29909518956868
SoffiXsponR570.01Eg211100.v2.1	189456622618574	-491482960213934	108350120717752	995986687197061	300339153490526
SoffiXsponR570.05Dg342700.v2.1	126699245661938	669308149056765	108321195845979	997543788655334	300788865303908
SoffiXsponR570.08Bg182800.v2.1	-104250480427992	167797769815831	108239640739114	1001947382141	302046983856275
SoffiXsponR570.02Gg234600.v2.1	120134388724869	229377143903942	108234893866693	100220429557903	302104520984945
SoffiXsponR570.02Gg110700.v2.1	202481193733315	24213476911119	108203574479745	100390105524542	302566139595317
SoffiXsponR570.7os1g088300.v2.1	-10895282779823	223756865892946	108184252966969	100494926648455	302832172063758
SoffiXsponR570.05Fg117800.v2.1	133035866666511	151443233249648	108140853051551	100730779206687	303492902998309
SoffiXsponR570.03Eg224600.v2.1	120401630364135	269594834426393	10813945869204	100738365990086	303505764736943
SoffiXsponR570.6_9Ag289300.v2.1	10134397025498	152248990718409	108048644387395	101233737900116	304817517261788
SoffiXsponR570.10Dg116100.v2.1	10364573353413	89877706090822	108042884546483	101265239507721	304892297543572
SoffiXsponR570.04Ag235600.v2.1	149756056716149	477059487736488	108014219753323	101422159920213	305334608481206
SoffiXsponR570.07Eg013300.v2.1	126774279291084	488074961804038	107976111188507	101631159474449	305903402748354
SoffiXsponR570.08Bg147500.v2.1	188472795013698	177988232363495	107940475432985	101826991424271	306432346630759
SoffiXsponR570.04Bg261800.v2.1	108335140379233	194657749628857	107925249724974	101910778762903	306634053264145
SoffiXsponR570.01Ag259400.v2.1	110513288769053	356487942488386	107867827566537	102227401745604	307495694803824
SoffiXsponR570.01Fg098300.v2.1	-104338230600455	907938991110259	107782105724384	10270191996972	308811325002634
SoffiXsponR570.02Cg239800.v2.1	131196137423007	260340666070148	107754041477853	102857754770951	309237291653343
SoffiXsponR570.02Eg213600.v2.1	140000228100992	285964330167588	107614895771665	103633940897789	31129657976637
SoffiXsponR570.01Bg146600.v2.1	216267874942007	145811107026131	107613380276047	103642427205389	311311848315919
SoffiXsponR570.04Bg240200.v2.1	101565165630092	481530105968645	107597370257951	103732121307023	311550572825949
SoffiXsponR570.02Bg372700.v2.1	246010439125558	478227516510544	10749937729941	104282827898536	313067525396575
SoffiXsponR570.5_9Ag277900.v2.1	159991694844333	182270486242496	107475431231628	104417850412515	313445439125942
SoffiXsponR570.08Dg005100.v2.1	114208534481005	129432157044598	107474151332512	104425072239171	313456831498267
SoffiXsponR570.06Ag049000.v2.1	-105255240136706	896530406398948	107365846841382	105038013645675	315162275666287
SoffiXsponR570.08Cg208700.v2.1	123243358655039	495517584558124	107338279702096	10519460802694	315580374172385
SoffiXsponR570.02Eg207100.v2.1	126253423868914	337180658025823	107257182578134	105656648459828	316748334082612
SoffiXsponR570.7_10Ag312500.v2.1	-101244770643491	899065066591472	107247794096953	105710270524178	316877932763113
SoffiXsponR570.04Eg045400.v2.1	161984143241679	466292460132969	10718946925491	106044008547071	317732580473085
SoffiXsponR570.03Ag241700.v2.1	-101809088391139	76572693976947	107145374763261	106297026955718	318428102592818
SoffiXsponR570.08Ag154300.v2.1	100568137588939	122539940028179	107109421267261	106503783418532	318984794322908
SoffiXsponR570.05Bg194400.v2.1	117473607847333	109539974258371	107093697729509	106594331996682	319224636418285
SoffiXsponR570.04Dg177100.v2.1	104977589164272	-176767996879512	107088033284128	106626971432951	31930147680064
SoffiXsponR570.5_9Ag019100.v2.1	100150729925358	119876889322839	107085206789865	106643261923436	319339805697469
SoffiXsponR570.04Cg251600.v2.1	127391199263229	318234608635749	107077054956559	106690259089705	319438709421012
SoffiXsponR570.07Cg126800.v2.1	225473111347495	653918543090149	107066941028989	10674859729473	319571538733322
SoffiXsponR570.03Dg222800.v2.1	172448436603322	216371252118652	107044979124038	10687538701358	319909228634398
SoffiXsponR570.03Dg151400.v2.1	-101355204887483	397845111204881	107014975044978	107048851780882	32035507955168
SoffiXsponR570.01Bg222000.v2.1	10347754486585	229505650912117	107011639475542	107068153532261	320402360127046
SoffiXsponR570.02Cg083100.v2.1	165180990396163	391841960466417	106955379995418	107394238018136	321241552686604
SoffiXsponR570.05Bg348700.v2.1	-146155400538029	144201591097845	106927328876947	107557199680163	321634352427033
SoffiXsponR570.05Eg181000.v2.1	130499526232929	225594293850317	106854513195518	107981387317144	322765657119753
SoffiXsponR570.07Bg124500.v2.1	242681774536254	746081135519632	10682741398555	108139685449704	323207139989273
SoffiXsponR570.02Ag171600.v2.1	122449654250961	155782413510788	106812271472434	108228241585393	323418980073302
SoffiXsponR570.05Ag191700.v2.1	191904838493429	232907378822508	106732514895992	10869588451349	324646750771264
SoffiXsponR570.01Eg123100.v2.1	164724776759217	372446633256512	106722135402198	108756893528555	324797154277656
SoffiXsponR570.01Fg118000.v2.1	169887297446321	208893873985072	106707466975822	108843171278098	325033595346827
SoffiXsponR570.02Ag238300.v2.1	-130573624157007	869202125051988	106704039566293	108863340825677	325083214247014
SoffiXsponR570.07Cg027400.v2.1	-118326770632678	533091094763482	106684286238346	108979658502901	325409311622421
SoffiXsponR570.07Ag215900.v2.1	128658805884454	265594366742206	106676254111487	109026991711121	325529394744094
SoffiXsponR570.02Bg334800.v2.1	143511142109576	-975762666299283	106669161657755	109068804727623	325622353539795
SoffiXsponR570.06Fg130600.v2.1	105407128640748	831745247469774	10664723570612	1091981701065	325955379686477
SoffiXsponR570.05Bg130200.v2.1	128462919267572	218598503358193	106574648523339	109627550502444	327087647418739
SoffiXsponR570.03Eg024700.v2.1	103053550553919	211362674295148	106543916107347	109809858517337	32761021518781
SoffiXsponR570.10Cg030100.v2.1	104381582380448	624869652355514	106477481430278	110205004965575	328701164122028
SoffiXsponR570.01Eg353100.v2.1	101065735133502	415396780333599	106477000997239	110207867763024	328701164122028
SoffiXsponR570.02Dg128300.v2.1	-121086100108644	771180490203113	106266357552658	111470322386092	33209835006083
SoffiXsponR570.5_9Ag012700.v2.1	-116031648878106	408771610606173	106215527932761	111777145697456	332969076549265
SoffiXsponR570.04Gg111900.v2.1	-132498974096924	118037881036638	106206985551561	111828793947087	333101234982409
SoffiXsponR570.02Eg035900.v2.1	105604335060659	850327283420994	106155900115941	112138166843992	333924893780857
SoffiXsponR570.01Bg473600.v2.1	-238631736338945	206720637756476	106143955021548	112210631030096	334118924301878
SoffiXsponR570.01Dg259000.v2.1	-117145952813225	-102006054432387	106104637518059	112449483017813	334764749538011
SoffiXsponR570.02Ag379200.v2.1	-10575174972613	557227737851311	106076131798296	11262297550686	335204876829895
SoffiXsponR570.04Gg116400.v2.1	-114182529118588	330847937840496	106052093736495	112769487227292	335586351023669
SoffiXsponR570.02Ag348500.v2.1	-122787684956743	794582687326622	105982832185005	113192714732351	336703420269959
SoffiXsponR570.03Fg028200.v2.1	114409031727762	310842505191949	105977789447771	113223591412753	336773363610639
SoffiXsponR570.07Cg026900.v2.1	135742822964225	117059085464982	105946827189875	113413360184785	337304910196158
SoffiXsponR570.9us90g030200.v2.1	146186162837329	300615974217846	105943197247429	113435629293657	337349204773799
SoffiXsponR570.07Dg059300.v2.1	108916928286885	37830579898204	105889560079579	113765200726821	338186394660275
SoffiXsponR570.8_5Ag021200.v2.1	-105911166428391	246817734998478	105826745128147	114152396474275	339227160921456
SoffiXsponR570.05Bg282600.v2.1	215003059869078	683696398211935	105782614545894	114425217577719	339927473951736
SoffiXsponR570.01Bg092000.v2.1	174465465479876	822124226919697	105769594134203	114505837446286	340144881483375
SoffiXsponR570.06Gg129000.v2.1	100522778776018	372821187587974	105766596809698	114524404435169	340166895986852
SoffiXsponR570.03Cg217700.v2.1	117813345310741	132653316875305	105751171787937	114620003235165	340417688179763
SoffiXsponR570.8_5Ag197000.v2.1	-102131978840495	825883704130274	105603080801311	115541937084848	342866369131139
SoffiXsponR570.01Cg121600.v2.1	100738288908805	428666987702353	105378726511231	116952959265594	346558858076457
SoffiXsponR570.01Dg393600.v2.1	102741303040118	286085812712982	105357356011103	117088270039839	3469261005375
SoffiXsponR570.07Cg028400.v2.1	101535074653302	183166019289392	105352572636467	117118578437647	347004662906774
SoffiXsponR570.7_10Ag103600.v2.1	112402217011349	264500965809945	105335072935727	117229527623713	347299641784472
SoffiXsponR570.01Bg116200.v2.1	-124830225095135	515324091119069	1052596610313	117708861650479	348595510213595
SoffiXsponR570.04Ag012900.v2.1	109692936849346	703842890857129	105251752478428	117759244837337	348722140546953
SoffiXsponR570.04Fg058800.v2.1	-107110383505381	328131683533608	105218608827749	117970631255968	349295336502543
SoffiXsponR570.10Dg018100.v2.1	-100380518034522	518743922320994	105209747464009	118027213041863	349433739258577
SoffiXsponR570.05Gg022000.v2.1	100001178818729	859869535025391	105186429740257	118176233143336	34983239787666
SoffiXsponR570.07Dg203700.v2.1	-125607182384491	991477851598741	105068284475191	118934213110822	351780229065621
SoffiXsponR570.10us89g097500.v2.1	119940841272055	181237244565877	105055822141367	119014453497365	351949281791985
SoffiXsponR570.09Bg072500.v2.1	101835589592741	325720849625339	105046087497015	119077169397319	352089215845742
SoffiXsponR570.01Eg138900.v2.1	-113092432880668	112197107676133	105018325362839	119256211977964	35255092421732
SoffiXsponR570.6_9Ag040000.v2.1	-107421792063156	492697291816632	104998637846761	119383345072399	35288045660315
SoffiXsponR570.07Dg081700.v2.1	236885211402683	740050759592518	104863622369357	120258917167859	355194474304064
SoffiXsponR570.03Gg125300.v2.1	13194628330805	253649360303631	104783062714753	120784436933153	356630075480461
SoffiXsponR570.03Ag322400.v2.1	104872094904756	199786403571732	104677097959711	121479223808379	358554207468748
SoffiXsponR570.10Fg021100.v2.1	165945615032136	459468739258966	104588257118642	122064849024797	360015542948358
SoffiXsponR570.03Dg083200.v2.1	-106553817710271	203382223713598	104521149712216	122509104147006	361255933137144
SoffiXsponR570.06Gg133600.v2.1	105294260745763	34930418711286	104507785574398	122597770732867	361482435462513
SoffiXsponR570.04Eg076300.v2.1	-103662229288829	503358174699453	104505080577194	122615725385771	361503863563935
SoffiXsponR570.8_5Ag033400.v2.1	152863061399248	435118973381258	104387225660075	123400586687408	36355659335987
SoffiXsponR570.05Bg063200.v2.1	-10737577007652	371037494120456	104324769297846	123818577336635	364599708653795
SoffiXsponR570.01Bg035000.v2.1	13732221716203	102449333546164	104268754677212	12419467515533	365531142530044
SoffiXsponR570.02Fg332600.v2.1	127548638324085	562087189439326	104266448506309	124210184186254	36556502681502
SoffiXsponR570.5_9Ag495800.v2.1	120800323250132	515791563832952	104261206910741	124245441278487	365651992888677
SoffiXsponR570.06Fg046700.v2.1	113587588791033	746698414390314	104236603893352	124411066511751	366087908637663
SoffiXsponR570.08Bg028600.v2.1	15977906590403	154937603077738	104234184131974	1244273681848	366099136348547
SoffiXsponR570.04Eg111000.v2.1	-104089192105242	249394966898877	104221437095585	124513279297169	36631564093875
SoffiXsponR570.03Dg039000.v2.1	171105207070246	507429931883671	104179768918285	124794529085386	367107652048035
SoffiXsponR570.5_9Ag112400.v2.1	270137223701739	30053356614769	104164626523313	124896895667588	367373340981789
SoffiXsponR570.06Cg161700.v2.1	114665707038411	101776225514066	104136436196666	125087696128719	367851765041296
SoffiXsponR570.01Cg236500.v2.1	114688371138684	326733680147586	104131041237712	125124244419909	367935587575901
SoffiXsponR570.8_5Ag005300.v2.1	116214535626143	-275993125146004	104088868190723	12541031952937	368663602337797
SoffiXsponR570.05Cg340600.v2.1	114203558165695	881783169032738	1040669960661	125558946681398	369047768385093
SoffiXsponR570.05Eg181500.v2.1	-111792272068943	107534122573002	104059810572285	125607812995765	369167674263835
SoffiXsponR570.07Dg209200.v2.1	-119268026698124	152405904544858	104059053706949	12561296132245	369170944159713
SoffiXsponR570.01Cg025800.v2.1	104425571307535	325643674570078	103774265136484	127565379856844	37435575125613
SoffiXsponR570.01Bg220700.v2.1	155087114031794	212240287677218	103761906658528	127650797543123	374526752705328
SoffiXsponR570.03Cg078200.v2.1	196555776930412	322687683041771	103699471313303	128083215654583	375646430009715
SoffiXsponR570.05Eg157200.v2.1	103056047339877	10915832909657	103689231261652	128154278147856	37580664850853
SoffiXsponR570.01Bg241700.v2.1	-107042667054696	120975384662826	103585876414923	128873763635977	377674361780002
SoffiXsponR570.7_10Ag040000.v2.1	112524260240598	115777537284222	103558030278149	129068307521777	378183908214693
SoffiXsponR570.01Ag201500.v2.1	142537502123856	349063007954156	103517655709691	129350907939031	378926993650256
SoffiXsponR570.10Ag123000.v2.1	164990712389226	461762967515034	103468928299066	129692807976362	379798913181284
SoffiXsponR570.09Ag163900.v2.1	207171552958832	185131535350767	10339353163277	130223638707749	381178437515322
SoffiXsponR570.04Cg086900.v2.1	-151476051606758	496460715724678	103375386101291	130351720426748	381528929255967
SoffiXsponR570.03Bg202100.v2.1	102181324344089	147124847876925	103286637965364	130979995721723	383208440754962
SoffiXsponR570.04Bg064600.v2.1	-109154774057019	101559662220549	103276346770562	131053048293138	383409907973735
SoffiXsponR570.07Eg161800.v2.1	101546630751275	177014833044145	103136747764346	132048082810295	386037020615909
SoffiXsponR570.02Bg217100.v2.1	-105729606275422	166980011915133	10305294400989	132649089517729	387632989286467
SoffiXsponR570.05Eg242700.v2.1	222717112138568	960853365838013	103024462533547	132853976989302	388157320422128
SoffiXsponR570.03Ag225700.v2.1	1206318650039	187776270036942	103017759875067	132902240514394	388285929449192
SoffiXsponR570.05Cg282600.v2.1	283834858049749	388558498873937	103005330007849	132991790668252	388510332813157
SoffiXsponR570.03Bg253200.v2.1	107631486742144	405461678666067	102933368561649	133511433859072	38984162449753
SoffiXsponR570.04Gg015700.v2.1	-109599078767122	128954062491384	102919486569	13361191382063	390072760882843
SoffiXsponR570.10Ag202500.v2.1	100670650005991	323434607234645	102903048083173	133730997063498	390320760549551
SoffiXsponR570.03Bg176600.v2.1	132462685293554	299686236481516	102876933002734	133920400193179	39081122336729
SoffiXsponR570.10Bg089000.v2.1	164860566626128	209924689902866	102866209231855	133998254407839	390988527016176
SoffiXsponR570.03Gg126300.v2.1	111092325158084	139966692339534	102777553111467	134643652489213	392696343306042
SoffiXsponR570.04Fg008200.v2.1	157115686868669	32271456726256	102641008350779	135643831188329	395260558675853
SoffiXsponR570.01Dg112700.v2.1	109297374559749	443529557545704	102611143691067	135863587773654	395825265672813
SoffiXsponR570.05Cg348900.v2.1	103122692730776	803330811767888	102599439856504	135949807723569	39606384475663
SoffiXsponR570.01Ag196900.v2.1	-105763193646167	778205196466107	102460535137755	136977332472631	398816012729453
SoffiXsponR570.02Eg070500.v2.1	-103317880816535	563455550861311	102414580072565	137319005472921	399734471284225
SoffiXsponR570.08Dg035500.v2.1	105839971989248	142238789089561	102364855820133	137689674088999	400711470389768
SoffiXsponR570.03Eg265600.v2.1	145322304126891	241124090790085	102305527890268	13813325872452	401797883548253
SoffiXsponR570.07Cg097300.v2.1	-118686316170526	238229621123428	102180164382076	139075344428524	404332479392297
SoffiXsponR570.02Fg166400.v2.1	21548278147992	17072101398375	102086051280203	139786861153095	406104205671526
SoffiXsponR570.04Ag207600.v2.1	102398032613417	546652943283453	102084901419013	139795577119525	406116629097069
SoffiXsponR570.02Bg177100.v2.1	176679583274351	158192147393577	102045935033127	140091268435981	40692394195927
SoffiXsponR570.08Eg066400.v2.1	-115437808779083	368409905778594	102040187666652	140134935128232	407012007964916
SoffiXsponR570.10Eg077800.v2.1	228842113462982	142885045330457	10202572640852	140244868211429	407318368035322
SoffiXsponR570.10Bg054900.v2.1	108892752405523	901212824727305	101983356804077	140567460768558	408158793672271
SoffiXsponR570.01Ag320100.v2.1	124396056516051	112033563211101	101981770869822	140579550288233	408173761708176
SoffiXsponR570.04Cg108400.v2.1	132219951502049	579471269056733	101921568321037	141039251445974	409313627094559
SoffiXsponR570.05Fg070400.v2.1	101638887368435	107922484919707	101904683647128	14116845435302	409636605822309
SoffiXsponR570.6us88g031000.v2.1	144774959153161	227974511673086	101872983957376	141411346751363	410276346984711
SoffiXsponR570.01Eg100100.v2.1	18068115905993	811904005920988	101844309721685	141631421694345	410849695550524
SoffiXsponR570.02Eg326600.v2.1	-13397545463073	891202077633971	101839233654845	141670416651981	410934574726376
SoffiXsponR570.07Bg201800.v2.1	-111568694370268	365572760124099	10183394650877	141711044703629	41101549872426
SoffiXsponR570.01Eg174100.v2.1	102094019638626	276001669897144	101773383632698	142177270774051	41217170070534
SoffiXsponR570.08Bg040600.v2.1	122276231896826	256814243494621	101745311953046	142393899073189	412737580084632
SoffiXsponR570.03Gg058300.v2.1	100893161296065	53457488095242	101745165628229	142395029132451	412737580084632
SoffiXsponR570.01Dg170300.v2.1	-112602798815485	546142130215904	101722426392769	142570753511291	413207644555013
SoffiXsponR570.06Fg174400.v2.1	-110326299368078	417217984046316	101685340568562	142857816723354	413960934641689
SoffiXsponR570.10Eg045600.v2.1	167011146217917	466605581990152	101668010076672	142992164149913	414247880895632
SoffiXsponR570.01Bg144200.v2.1	-10497201764018	143538470803986	101587283046462	143619654661801	415931359152418
SoffiXsponR570.01Eg222700.v2.1	103525053422489	85513893430181	101579697246127	143678762142671	416063020893375
SoffiXsponR570.02Fg075500.v2.1	132279297338938	117188973523557	10155047862134	143906659767007	416625545777579
SoffiXsponR570.07Eg108200.v2.1	-100432761975078	171676712906697	101475035769434	144496788352731	418100958896884
SoffiXsponR570.7os1g054400.v2.1	-116293479766472	12089076538941	101453664292178	144664405146386	418527090863948
SoffiXsponR570.08Bg028300.v2.1	10040982923112	329522461544592	101394198997481	145131829056759	419752563012744
SoffiXsponR570.01Ag347800.v2.1	-108089376925395	343759848609362	101375030222224	145282829941081	420122873861486
SoffiXsponR570.05Cg142800.v2.1	154809350331561	376576829833	101360323114024	145398792152281	420431626746639
SoffiXsponR570.02Dg351800.v2.1	-152859123241151	71895374241927	10129996078458	145875717998359	42171737892358
SoffiXsponR570.05Bg016800.v2.1	-114419879964767	-492831677146582	101272529107666	146092980294845	422252057647032
SoffiXsponR570.01Eg358700.v2.1	116374683007642	311167696694774	101245098706507	14631056012952	422827488321733
SoffiXsponR570.6_9Ag247900.v2.1	263824847797372	49451761068583	101097757637322	147484907280369	425898345596861
SoffiXsponR570.07Cg203600.v2.1	117603891631176	113485038640916	101058706907949	147797748921498	426707457473616
SoffiXsponR570.03Cg272800.v2.1	100711488655432	153734474508202	101052994838015	147843565529366	426826263430607
SoffiXsponR570.01Bg345900.v2.1	129014113302979	239059701974673	10098888287337	148358796385761	42815158845908
SoffiXsponR570.05Eg352400.v2.1	103780139988065	158746330250527	100940908985308	148745523882255	429118733352129
SoffiXsponR570.07Dg225000.v2.1	179423413292283	117053113410421	100923786587252	148883798160125	42944992390179
SoffiXsponR570.03Eg286500.v2.1	17601131230323	246791238345861	100820408258392	149721413990813	431661823777408
SoffiXsponR570.09Cg149000.v2.1	-124882107768478	107711866963306	10080811192131	149821361277363	431922755211056
SoffiXsponR570.08Dg175100.v2.1	118601344483079	463711897583024	10076347056618	150184784137247	432847699327473
SoffiXsponR570.02Dg145000.v2.1	-109491587949216	120785922027693	10044555385603	152798877431708	439426474882593
SoffiXsponR570.01Bg465300.v2.1	167853674301752	235217611960687	100338427896783	153690069907159	441614548288278
SoffiXsponR570.08Cg121100.v2.1	13550196393534	30735991269379	100258244819165	154360564961663	443276595713823
SoffiXsponR570.10Bg201300.v2.1	-141418018027862	925575979798942	100175623173145	155054550884406	445045969317573
SoffiXsponR570.09Bg044800.v2.1	-104990313390979	533503008305002	100153829162691	15523813726098	44544711584266
SoffiXsponR570.04Bg086700.v2.1	16352942208669	409508249923232	999738912617819	156762319070549	449313273914413
SoffiXsponR570.07Dg191600.v2.1	130083087112012	267860351543475	998126865434361	158140689342105	452739094816258
SoffiXsponR570.05Cg029900.v2.1	111348260848418	234397895723899	9980349423395	158219656533127	452922643760532
SoffiXsponR570.09Cg069300.v2.1	138122605515603	163051892422166	997959190738269	158284761505542	453052303223488
SoffiXsponR570.08Cg171300.v2.1	121256565751376	666460599475536	997568716658393	158620786481882	453843684696447
SoffiXsponR570.04Cg231200.v2.1	306290045209756	406365590297204	99737731230979	158785764536778	454287299002337
SoffiXsponR570.05Eg323400.v2.1	122386991938127	117494547232028	996564846493486	159487994018873	456068156331127
SoffiXsponR570.01Bg367600.v2.1	128820961480467	378910730170455	996216864496388	159789722836659	456873844168519
SoffiXsponR570.01Ag394200.v2.1	168070215455166	438064815537326	995941693027139	160028728331869	457442827541567
SoffiXsponR570.01Cg309300.v2.1	-125203060082726	873529110181068	994900337140004	16093650114869	459736007825133
SoffiXsponR570.08Dg147600.v2.1	129422983942477	809515269543471	992820116965744	162765523712784	464598130296968
SoffiXsponR570.08Cg115000.v2.1	138982248107697	-126015604845364	992284647838673	16323973057075	465820887008965
SoffiXsponR570.01Cg235500.v2.1	107472714066529	936028367303889	992193063356564	163320977050125	466025968759834
SoffiXsponR570.02Dg242000.v2.1	14173322531619	135438797163142	991889666227637	163590419637671	466661478665168
SoffiXsponR570.1Z047100.v2.1	10816951958507	212066371341934	99184721462155	163628156188652	466754571141228
SoffiXsponR570.1os1g003500.v2.1	-244821431088494	464980622064305	991675125384798	163781222008848	467162060594305
SoffiXsponR570.5_9Ag495000.v2.1	105354166860705	350824643002481	991457281125035	163975192963169	467671585954102
SoffiXsponR570.04Dg066400.v2.1	-128597958927483	553720875986161	990957772770467	164420839841633	468840284429969
SoffiXsponR570.5_9Ag233100.v2.1	113333606809185	306602711257888	990394052749269	164925248449602	470132038078134
SoffiXsponR570.01Eg406100.v2.1	106674350940655	144285791820604	989707269315094	165541891350984	471684042839872
SoffiXsponR570.05Dg293100.v2.1	155169740067634	431993916740186	989658188772763	165586048668627	471765776994507
SoffiXsponR570.07Cg245400.v2.1	-126448079558212	845811042397549	988891013954349	166277821977601	473574436932593
SoffiXsponR570.08Cg009600.v2.1	10184094022895	170474402605944	988577779961247	166561110984925	47426317414585
SoffiXsponR570.01Bg359200.v2.1	-110274474948326	844517919946469	988430862902453	166694151266831	474597637247761
SoffiXsponR570.05Ag353900.v2.1	-183615629786937	177927126060007	987646404902869	167406339032583	476416941945332
SoffiXsponR570.04Dg140500.v2.1	-100722332658562	315078809006465	986648095520414	168317136442002	47871187563449
SoffiXsponR570.06Cg010100.v2.1	-184733407290421	792991686472853	986437708602097	168509720415029	479110641686035
SoffiXsponR570.04Bg021500.v2.1	102830060395743	819748632894198	985829518565051	169067701861723	480517881864256
SoffiXsponR570.08Ag206200.v2.1	11201108056939	193872741246408	985822822895267	169073855182998	480520440653227
SoffiXsponR570.07Dg061900.v2.1	-110822888812091	921023034082262	985239500720065	169610800223424	481911723883763
SoffiXsponR570.01Fg314500.v2.1	-207482643384295	109884962600694	984517857570202	170277460539065	483625631161269
SoffiXsponR570.02Ag168300.v2.1	102614804093555	148277740505033	984414958864675	170372735304591	483851163054561
SoffiXsponR570.01Ag105400.v2.1	139929657202768	37708440172387	983970850504581	170784558943267	484840094635198
SoffiXsponR570.01Fg140400.v2.1	133295046552928	186676013794338	983565551215404	171161274976057	485815042401702
SoffiXsponR570.05Eg123700.v2.1	103389909206171	116045983170305	982951431426259	17173368974489	487262384287029
SoffiXsponR570.02Cg192300.v2.1	116699245707069	380574788230173	982518739235822	172138162127038	488258554436305
SoffiXsponR570.8_10Ag216800.v2.1	102628903997904	202293062370612	982223697657381	172414514708325	48892112756352
SoffiXsponR570.06Ag157300.v2.1	100554600185553	100993123368832	98172417879059	172883417487488	490144447998386
SoffiXsponR570.04Ag110600.v2.1	-100164491226575	134256370873993	98132765492067	173256557787445	491095798946657
SoffiXsponR570.08Cg114300.v2.1	-109779222713259	404573796955095	980586025636381	173956644088705	492790065901158
SoffiXsponR570.10Cg111800.v2.1	104287831362806	230157618277916	980545982178325	173994525940656	492882115087995
SoffiXsponR570.05Bg236500.v2.1	10907324646444	164493057424029	980201252302305	174320992713955	493711420494799
SoffiXsponR570.09Eg000600.v2.1	103412460267462	62853296094446	979914653214826	174592880834299	494378076901951
SoffiXsponR570.02Cg405600.v2.1	100440449542865	186315551307781	978470129200188	175969813560617	498014933960073
SoffiXsponR570.07Eg126200.v2.1	102770296878546	545009830458648	977601744081703	176802856526313	500094041457775
SoffiXsponR570.06Cg071900.v2.1	17219283503341	409931494521418	976653486969127	177717086332173	502400348360081
SoffiXsponR570.1Z000400.v2.1	115271844559847	445159785799169	976606096701169	177762901533573	502487129365864
SoffiXsponR570.02Dg077300.v2.1	121698462099077	-740931450513501	976172294361171	178182842632003	503436975838968
SoffiXsponR570.01Dg249000.v2.1	167074362362225	434472462199396	975319689572807	179011136319492	505496193579846
SoffiXsponR570.02Ag412500.v2.1	103937646902644	511455678470537	974636060787061	179678090090723	507160370619873
SoffiXsponR570.01Dg102800.v2.1	125911388538526	228737908787041	973583773703175	180709634984578	509895817239668
SoffiXsponR570.02Dg236300.v2.1	126763869728574	10423265492078	97341817551267	180872514686462	510279832252162
SoffiXsponR570.07Bg085400.v2.1	-102417169276797	990518558393292	971943718272496	182329343160379	514025230856339
SoffiXsponR570.01Fg246000.v2.1	236994188112027	403242632147202	971589042419964	182681549313709	514875361211226
SoffiXsponR570.02Eg188500.v2.1	-148944869942334	239612866927155	96937043226976	184900412926719	520551682644086
SoffiXsponR570.02Fg341400.v2.1	-14712531171421	653395454707598	968633541847131	18564341473132	522434436626597
SoffiXsponR570.6us88g017600.v2.1	149513964773495	46230849564961	967969508496919	186315547161864	524051862635493
SoffiXsponR570.07Cg229900.v2.1	183982466436802	202434196393887	967791564811649	1864960798733	524511265377714
SoffiXsponR570.8_10Ag223100.v2.1	-116952117313864	108741109038396	966964726497241	187337277334184	526652289212132
SoffiXsponR570.03Bg236000.v2.1	120646156082775	360833864280613	966938441515541	187364081771485	526709569147097
SoffiXsponR570.01Eg418700.v2.1	162483466196248	139968576110366	966406325169461	187907550750183	528075060057541
SoffiXsponR570.03Ag080200.v2.1	-107405171790739	12742645153217	966236557070109	188081276827053	528498335005058
SoffiXsponR570.5_9Ag235400.v2.1	101167016058007	112005881943528	965690112466747	18864156741027	529942490598074
SoffiXsponR570.08Eg008200.v2.1	128955742983442	573915546068946	965659015585111	188673503066046	529999652775046
SoffiXsponR570.06Cg163000.v2.1	102488779013994	151991034548475	964220449169317	190156878365708	533805942690208
SoffiXsponR570.02Bg198900.v2.1	117634564343422	235664401806741	96419273153262	190185575148366	53385461048062
SoffiXsponR570.07Ag253000.v2.1	175116423149268	132276253189623	963549520398973	190852742536578	535512856155747
SoffiXsponR570.06Dg071900.v2.1	-11140277713594	823156626139501	963124616655291	19129477251411	536605008148673
SoffiXsponR570.05Dg242700.v2.1	-10895313175775	143954501727443	963074593360303	19134688029039	536718259369662
SoffiXsponR570.10Ag150900.v2.1	-105272414429718	489588428233243	962778739485205	19165535678813	537517591433474
SoffiXsponR570.03Eg193400.v2.1	-131358951683856	244676535059506	962242976294974	192215261997712	538856607148046
SoffiXsponR570.04Eg016400.v2.1	102468005490119	362369466392441	961669114335064	192816822152138	540311199802931
SoffiXsponR570.01Bg454300.v2.1	-103911546976934	252768389898634	961149400065173	193363267877332	541659927394853
SoffiXsponR570.06Cg020500.v2.1	11635101212403	230399448378447	960606687321602	193935570788328	543063530102621
SoffiXsponR570.7_10Ag276100.v2.1	111208787034016	164834948276001	960006154754879	194570847621331	544675713381317
SoffiXsponR570.03Dg251200.v2.1	107100400916745	492345115105641	959966994096275	194612347145225	544775214367754
SoffiXsponR570.03Bg289500.v2.1	-10866193893769	672627885069523	959348760202042	195268695306044	546428581575464
SoffiXsponR570.02Fg055000.v2.1	168042166113131	271741855520282	958938492164041	195705494774552	547466670779882
SoffiXsponR570.09Ag073100.v2.1	-100417641267208	225517946452492	958760061609831	195895773128565	547965440857912
SoffiXsponR570.01Bg138900.v2.1	185102642676298	157222421436114	958489841441775	196184293092246	548688605210297
SoffiXsponR570.06Fg016000.v2.1	144724424968724	251034303849892	958405498792982	19627443576506	548907151291963
SoffiXsponR570.03Cg168100.v2.1	112075696027538	206641250217798	957838147467757	196881894596332	550387241250519
SoffiXsponR570.1Z280700.v2.1	122014717803077	228763857228278	957313873568643	19744492512211	551876876143399
SoffiXsponR570.10Ag135500.v2.1	134593811811018	194064609971598	957263682154704	197498912451501	551994042485291
SoffiXsponR570.4us91g002000.v2.1	111023315039084	377634688538376	956712971844155	19809225620577	55350018744037
SoffiXsponR570.8_10Ag214900.v2.1	-105464230951251	761998904288358	955587778685911	199310181361664	556512281067678
SoffiXsponR570.02Bg101900.v2.1	-120208603275625	109003387545083	955114001606324	199825273217042	557848349483594
SoffiXsponR570.06Fg023100.v2.1	100357860889326	551535174709615	955059809237565	199884277276612	5579619854708
SoffiXsponR570.05Cg321100.v2.1	14537208131391	183196950054811	953153507444121	201971116627112	563202898837492
SoffiXsponR570.09Ag130300.v2.1	-101218200347604	94025961488438	952847994985497	202307610828383	563986490126668
SoffiXsponR570.09Dg065000.v2.1	113631498310612	-172556096270472	95243770831228	202760398763378	56504211658431
SoffiXsponR570.01Ag346500.v2.1	-101036701168817	258826512029957	952348326119127	202859176214602	565300162804812
SoffiXsponR570.5_9Ag242400.v2.1	164208672809301	123463966489224	95171387172808	203561723997795	566998833857018
SoffiXsponR570.10Ag203000.v2.1	108127758759435	177288631620331	951618760955543	203667255053361	567240962002381
SoffiXsponR570.5_9Ag256200.v2.1	-12434748834041	642411497258485	95087602368845	204493276616784	569298876332107
SoffiXsponR570.09Eg069100.v2.1	-102927150352016	217243099484004	950598776048135	204802482426862	569951538789085
SoffiXsponR570.07Dg187600.v2.1	10172392350649	599457245400192	948239224543633	207453279832508	576504200646435
SoffiXsponR570.02Dg317900.v2.1	110769807025103	20091698772072	94778907045406	207962936142481	577834608697631
SoffiXsponR570.04Cg183800.v2.1	10271828026698	123438042484234	947106025127792	208738693771033	579688879829541
SoffiXsponR570.05Ag029300.v2.1	102606155041517	408665319527946	947026701223585	208828974585229	579904388154087
SoffiXsponR570.05Bg194500.v2.1	-105442760934185	770923150822485	946797807609862	209089707024617	580522686438123
SoffiXsponR570.01Ag276400.v2.1	110534592110338	921101241792004	946679752411596	209224312574121	580861148827513
SoffiXsponR570.7_10Ag232200.v2.1	100815455767115	637887255354589	946303476691109	209653925687707	581899091474026
SoffiXsponR570.01Ag173200.v2.1	100892764510471	150437082924238	945561509481799	210503690427182	58396994849962
SoffiXsponR570.03Eg254300.v2.1	103734508344779	260806195182343	944372307552364	21187295886534	587447833177952
SoffiXsponR570.07Bg152900.v2.1	10088581763845	131178019627114	944022014073988	212278012709216	588428218562894
SoffiXsponR570.01Fg052000.v2.1	100948493785903	108521538029273	943637997582087	212722963843088	589518695999349
SoffiXsponR570.08Bg069800.v2.1	19474102704715	111573096359454	942633621272542	21389118909291	592379318849313
SoffiXsponR570.6us88g030500.v2.1	-107161696196223	358040991172094	942047205510902	214576276173993	594064307304405
SoffiXsponR570.09Cg055500.v2.1	-110048915130899	166378554700627	941992429950828	214640381901223	594166407456934
SoffiXsponR570.8_10Ag141200.v2.1	-1090939625514	126346414248609	94130822981898	215442763464422	596225170566588
SoffiXsponR570.5_9Ag108400.v2.1	11377829899909	659820109436032	940850570908837	215981170863259	597534406143135
SoffiXsponR570.10Eg059300.v2.1	107202262957669	593665121368998	940647710883664	216220259450133	598087336957995
SoffiXsponR570.09Cg003700.v2.1	108842693257227	175706873555821	940587542094745	216291225324439	598247455144927
SoffiXsponR570.08Ag161000.v2.1	-105705311207282	979224209488903	937926255909439	219453816116268	606078673668125
SoffiXsponR570.05Dg181200.v2.1	-106119544800337	372995018460653	937506817829484	219956525100111	607338680115085
SoffiXsponR570.8_10Ag090400.v2.1	144842034357041	71207960037895	937009659621991	220553896985927	608803737168425
SoffiXsponR570.01Eg169900.v2.1	-106290796704701	946587543231203	936960605138088	220612928655324	608912185406607
SoffiXsponR570.07Bg026600.v2.1	139465879652329	198417670487699	935544014916206	222324570628043	61302607681086
SoffiXsponR570.08Ag205800.v2.1	1065120258685	134639935728241	934954088136247	223041336344205	614687462101896
SoffiXsponR570.08Dg027600.v2.1	165866109842792	709383596777527	933278523308318	225089971519114	619661283998764
SoffiXsponR570.07Cg071700.v2.1	-105082127432908	147868949733169	932266431630406	226336645620793	622737229168408
SoffiXsponR570.05Bg075100.v2.1	159316846597494	457484156988459	932094368897913	226549284607754	623209809926752
SoffiXsponR570.01Dg251300.v2.1	100935115831083	169656000769644	931672443321727	227071567889249	624552639144539
SoffiXsponR570.01Dg222400.v2.1	-12428677263574	815436733457566	931545116715434	227229419744288	624930434175423
SoffiXsponR570.03Dg034200.v2.1	124332056454351	71512575421069	931262378885952	227580339242485	625782653446548
SoffiXsponR570.04Dg056000.v2.1	130233542987509	675821806126834	929858464050949	229330965241442	630122853702417
SoffiXsponR570.08Cg069100.v2.1	176350390830019	798143783897597	928292171106199	231300200327805	635018632761666
SoffiXsponR570.04Cg142400.v2.1	100634305675961	987340627657442	926350905373734	233764700641012	641130512731585
SoffiXsponR570.03Gg113900.v2.1	109073257057617	351155545476666	925636769308155	234678008518637	643384607961468
SoffiXsponR570.02Gg070500.v2.1	148414010544775	958284653602053	925364205038263	235027544535754	644188429208609
SoffiXsponR570.01Bg111000.v2.1	1338764114878	279620618494956	92458801165074	236025830555326	646769601882705
SoffiXsponR570.02Fg368300.v2.1	254397216474461	577422185422198	92348234226597	237455300070184	650083008826506
SoffiXsponR570.03Ag038000.v2.1	169055455599392	509409702433421	922568733109154	238643089990237	652885412634792
SoffiXsponR570.01Eg323000.v2.1	110128756329582	132335923088245	921993131126716	239394528281376	654706244754212
SoffiXsponR570.10Bg076800.v2.1	161413844179516	3692870617394	921005835119264	240689021405246	65779415712243
SoffiXsponR570.01Eg080200.v2.1	105063579103607	356262523244067	919869806704192	242187316752844	661533184029573
SoffiXsponR570.05Bg380500.v2.1	129185509304924	464959674571971	919190455578174	243087824254672	663656023509108
SoffiXsponR570.6_9Ag117600.v2.1	-109263420237594	68659892106956	919092631087953	243217774159261	663931539576795
SoffiXsponR570.02Eg352700.v2.1	120831473374768	143489325267953	918275025367736	244306640929389	666685062468777
SoffiXsponR570.1Z067800.v2.1	111085964843222	116837438679688	918053602832807	244602376273949	66740715745321
SoffiXsponR570.8_10Ag151600.v2.1	126515304536575	11495642859949	917908336364509	244796593733452	667882617864696
SoffiXsponR570.02Bg050800.v2.1	140242291116081	95720592360393	917516674861128	245321015040604	669118250315075
SoffiXsponR570.05Eg174400.v2.1	165450563700441	176154320719518	917419819146212	245450877258549	669408157098053
SoffiXsponR570.10Eg120100.v2.1	-102330754913865	158244846048141	91690185054725	246146544337411	670965347853409
SoffiXsponR570.01Bg179400.v2.1	108629669222559	161277586319673	916278882399095	246985884089421	67301262279058
SoffiXsponR570.04Bg149900.v2.1	167352881408015	354617876766663	916180249609743	247119040479328	673315289901006
SoffiXsponR570.05Cg365100.v2.1	100295236976957	261963187559897	916132355149724	247183725307399	673431357889396
SoffiXsponR570.02Gg084900.v2.1	192856536359473	157016904562988	914812383049946	248973219092579	677842352941862
SoffiXsponR570.5_9Ag274700.v2.1	11304794037658	163199479938834	913403395228631	250897904009003	682452743658148
SoffiXsponR570.04Eg159100.v2.1	-112175166537103	927277618718354	912622459009325	251971164478315	685249799936197
SoffiXsponR570.05Dg265900.v2.1	113460098783956	895649283830545	911059585090693	254133077474638	690595426950047
SoffiXsponR570.04Fg127700.v2.1	-10136391767268	135315254070238	91100778044637	254205059993607	690749995927851
SoffiXsponR570.03Fg039300.v2.1	100193230882788	153552015899985	910807084737618	254484121988764	691487748668414
SoffiXsponR570.02Eg183800.v2.1	159783344815767	78081697569903	909466600133979	256356021484249	695891953981591
SoffiXsponR570.02Ag408000.v2.1	252589980701572	708873733173304	90876570315927	257340336710681	698170279105778
SoffiXsponR570.03Fg085800.v2.1	-112149618423945	280154089617444	908239705663497	258081548350542	699926173249854
SoffiXsponR570.05Ag252600.v2.1	198840526256281	926375732564073	906951061656743	25990661821669	704288060335249
SoffiXsponR570.03Cg092900.v2.1	-103359355873025	962823452792964	906192218802364	26098746932865	706902093328992
SoffiXsponR570.01Ag523600.v2.1	-255273164959179	101386051907631	906111301900583	261102991488389	707182926108851
SoffiXsponR570.5_9Ag074100.v2.1	163664859126513	151623196708876	903786762199228	264443912386098	715511325293371
SoffiXsponR570.02Fg271300.v2.1	107123395696994	101997044020999	903673576640498	264607690766952	715933287376348
SoffiXsponR570.08Dg032700.v2.1	137683934820422	325163781343103	903477568401372	264891556355355	71659534860135
SoffiXsponR570.07Cg134600.v2.1	109489242051853	775177447118548	903389368129707	265019391731972	716919972162712
SoffiXsponR570.08Cg192000.v2.1	108668539688104	161376872008196	903136862831077	265385713330829	717741126657527
SoffiXsponR570.06Dg081200.v2.1	125285516422369	130603803043355	902922714952581	265696790800867	718391284538583
SoffiXsponR570.04Ag158600.v2.1	148974704676941	462556810486602	902736873992019	265967048824445	719058247117366
SoffiXsponR570.07Ag064300.v2.1	10970318512893	920346209526608	901030704294371	268461315547385	725137271590889
SoffiXsponR570.01Eg318500.v2.1	-103579898716952	228097923840445	899823673272174	270240218395783	729532949026243
SoffiXsponR570.04Cg257600.v2.1	-118683437569747	820894900623959	898428088402283	272311933993154	734562064286626
SoffiXsponR570.02Cg142800.v2.1	-102411024248822	793892213237792	897523923171585	273662748907549	73785775212421
SoffiXsponR570.02Cg192100.v2.1	113150999190142	364167513462283	89747809449901	273731397430007	73799933920569
SoffiXsponR570.05Bg356400.v2.1	-12608907783555	838016619154677	897345133034998	273930664466595	738493045653878
SoffiXsponR570.02Cg390400.v2.1	-11419685601788	391535400018406	896815795512812	274725434948437	740330215404575
SoffiXsponR570.8_10Ag295700.v2.1	115700870584946	154214209792412	896416643883739	275326286773007	741796420904831
SoffiXsponR570.8_10Ag177000.v2.1	103764297004358	19954088109264	895529804534585	276666046186804	745230464515251
SoffiXsponR570.7os1g019000.v2.1	109920010394822	116572001478386	894687699887359	277944351734259	748211046611087
SoffiXsponR570.02Gg300700.v2.1	245686874789193	710403815311558	894335673469982	278480500036648	749455832328697
SoffiXsponR570.04Fg081500.v2.1	118484478124944	12713867704719	894307209435908	278523897601418	749550573183775
SoffiXsponR570.03Fg013200.v2.1	-106172217698247	441902202711755	894245152765091	278618535841529	749672928967375
SoffiXsponR570.10Bg005200.v2.1	203604882351273	162868627372686	893058365035538	280434718905473	754071722034102
SoffiXsponR570.04Bg021800.v2.1	-105846218702275	146307541913272	893029590725849	280478902210406	754168359191562
SoffiXsponR570.01Eg045800.v2.1	131970514294634	286704808833216	8913793212911	283024776309025	76014244143598
SoffiXsponR570.01Bg025000.v2.1	104384270953266	105662727056217	89125026224668	283224862669713	760642023200832
SoffiXsponR570.03Cg249900.v2.1	123006789735989	272670530518392	891066190050044	283510487112008	761290489302263
SoffiXsponR570.7_10Ag229900.v2.1	216572358962891	661401190737267	89066396134055	284135642997894	762745273601137
SoffiXsponR570.01Bg113100.v2.1	159490669737537	365771067194654	889732459893845	285588791114289	766308840080362
SoffiXsponR570.8_5Ag259400.v2.1	13364484379167	826577635001872	888281370843549	287867552101442	771698980994619
SoffiXsponR570.05Dg005000.v2.1	142238847068462	143106758918775	887798330358823	288630198930661	773698093690322
SoffiXsponR570.01Ag206600.v2.1	-103279200096392	483386268460327	887165492394801	289632459350114	776042071207873
SoffiXsponR570.05Fg004600.v2.1	143346535098523	101813344374426	886618059804711	290502309714485	778055243342873
SoffiXsponR570.02Dg395700.v2.1	249063633009771	555844868457754	886503339891686	290684931483552	77843040216218
SoffiXsponR570.03Bg076300.v2.1	-153277776876861	222593247331849	885687119843569	291987636727455	781529993844918
SoffiXsponR570.10Cg115500.v2.1	109766436740422	142938856589963	885284109204211	292633035795916	783005439185404
SoffiXsponR570.10Eg125200.v2.1	-129735415212424	115934165465641	885258065987919	292674792364449	783094262066747
SoffiXsponR570.08Eg077500.v2.1	267386411731952	43755865638364	884940937289177	293183748639521	784318401087916
SoffiXsponR570.02Bg148700.v2.1	111507192152168	-499226316086303	884313461922191	294193427518138	786651382116975
SoffiXsponR570.01Dg030300.v2.1	186450063020393	-388414170305072	883424995247649	295629115315945	790133815549271
SoffiXsponR570.01Eg363800.v2.1	-155135182173168	190271236800131	883320647857274	295798198313422	790549571704219
SoffiXsponR570.04Ag071400.v2.1	-126897396729645	676924982686866	882391092734	29730877800153	794099523116384
SoffiXsponR570.03Fg092900.v2.1	188774792411082	29868289953385	882285689164851	297480558686235	794535142801932
SoffiXsponR570.8_10Ag270900.v2.1	125158992478698	200266910905316	881974875509817	297987692158732	795689251394081
SoffiXsponR570.1Z154200.v2.1	-11101613486396	166585527221147	880039228128952	301165782638978	803181923233251
SoffiXsponR570.01Dg029500.v2.1	147181972150844	369381295979627	879808583024154	30154676186582	804080747461767
SoffiXsponR570.05Eg281600.v2.1	126857819658427	400450068065031	878038814529014	30448640201679	810958744124208
SoffiXsponR570.09Bg072200.v2.1	125964412140849	158024069852044	877528606147697	305339268282266	81296124708561
SoffiXsponR570.05Bg347300.v2.1	-108192304688888	789710781601222	877387456908085	305575642191303	813472886149589
SoffiXsponR570.08Ag201700.v2.1	100334981575326	437569529839549	876534521390139	307007961851222	816786007920791
SoffiXsponR570.06Gg138600.v2.1	136045683459223	148210135270279	876210884471358	307553223079928	81798771632804
SoffiXsponR570.05Gg050400.v2.1	132229149191041	799589903290415	875247203532372	309182659928264	821711375023619
SoffiXsponR570.05Fg286700.v2.1	-102015116475883	342131769605298	875211455626349	309243272596361	821848586889951
SoffiXsponR570.07Dg194300.v2.1	169784394134379	147458475363877	875180641092282	309295530132037	821963586729848
SoffiXsponR570.10Ag006300.v2.1	-12067745744134	170783060078902	874748257396423	310029744903726	82374726719729
SoffiXsponR570.07Bg124300.v2.1	219100463095027	184061504567217	8746377733391	310217637690751	824150743719837
SoffiXsponR570.03Dg087800.v2.1	189828457605259	315375754163805	873426734414463	312284770382429	82901646557353
SoffiXsponR570.10Eg056300.v2.1	11432314565502	116934106977034	87325513045872	312578812628091	829676664398184
SoffiXsponR570.7_10Ag016400.v2.1	-101844215055249	375678083392538	871997064708454	314743108943138	834912593973251
SoffiXsponR570.8_10Ag326100.v2.1	105097679922886	-134808876838847	871427483066502	315727982558685	837306618866313
SoffiXsponR570.05Dg004800.v2.1	118453988640174	599297920251067	871192426077937	316135336010748	8381682181202
SoffiXsponR570.04Cg090700.v2.1	157561306067845	128809734068296	871181566660208	316154168268386	838193853935908
SoffiXsponR570.06Eg004700.v2.1	138851027145954	985948464742882	870824706077427	316773665800574	839617265852676
SoffiXsponR570.04Dg147400.v2.1	109012697459015	949757240783555	870520717133297	317302352847659	840726240491819
SoffiXsponR570.03Cg138200.v2.1	108853940516694	189672043174329	869792682329133	318572173868374	843650906276693
SoffiXsponR570.08Eg005000.v2.1	107624063456483	210664010096469	869747799910427	318650625497492	843809806837167
SoffiXsponR570.06Eg019400.v2.1	139193071447738	265940085310476	86899290186819	319973085510403	846993025930032
SoffiXsponR570.03Ag265000.v2.1	107920155205425	329233722740504	868534876734548	320778189168641	848878550473036
SoffiXsponR570.07Eg211300.v2.1	107992719859238	794731963217092	868323350514664	321150698582726	849790574279863
SoffiXsponR570.05Dg286800.v2.1	293699948219559	312184517705582	866939769050926	323598128343807	85554031637537
SoffiXsponR570.1Z273700.v2.1	-246698950650602	414630971225142	866601778162866	32419887888946	856840092641453
SoffiXsponR570.02Fg321800.v2.1	103626011814483	127491339690766	865948375444052	325363463134071	859471044216961
SoffiXsponR570.01Eg105300.v2.1	145713173400269	367697311857626	86577749905802	325668723260021	860146503520651
SoffiXsponR570.03Cg206100.v2.1	183252066171353	27973174904509	865315554919043	326495415837381	862087754408395
SoffiXsponR570.08Dg044900.v2.1	13279926925645	563942436322373	865083883684172	326910816042023	863084937007737
SoffiXsponR570.09Bg004500.v2.1	116588204555468	33904320878343	864674981071169	327645313738657	864724612644075
SoffiXsponR570.08Bg158900.v2.1	101182154532022	42440667042925	864361105510054	328210255286047	866065686906223
SoffiXsponR570.8_5Ag235400.v2.1	-112658860358259	861899095663555	86212823727086	332257850663145	875382686907003
SoffiXsponR570.01Bg300400.v2.1	185606823694007	388792590288937	862058138441308	332385739358409	875625146412509
SoffiXsponR570.01Cg265900.v2.1	104548554167279	823769930984317	862044956530021	332409794099213	875631685631099
SoffiXsponR570.10Fg035100.v2.1	-220638476728238	101878801771407	861706796124701	333027484480592	87700625123394
SoffiXsponR570.02Gg139200.v2.1	11148202913838	831044715324273	860416902853681	335394360873812	88262943500955
SoffiXsponR570.04Cg049500.v2.1	13998168043507	67055994695043	85966784668496	336776674411227	885732045995428
SoffiXsponR570.02Gg145800.v2.1	101682161624493	330743802456254	858082021089244	339722308191928	892632220998926
SoffiXsponR570.02Eg163100.v2.1	-107622769832869	307565650257345	857625814542049	340574542308841	894511779536615
SoffiXsponR570.03Ag166200.v2.1	147100988529473	238109671432439	857135926908563	341492115847166	896690050725365
SoffiXsponR570.04Bg104800.v2.1	169785989908237	125273048424088	856991558240825	341763001619244	897323194461216
SoffiXsponR570.05Cg339900.v2.1	121105339433308	104891903443674	856191749075851	343267683702189	900678794208411
SoffiXsponR570.02Ag136400.v2.1	111297002463285	592101648129643	856023168821093	343585692343173	901333559136558
SoffiXsponR570.8_5Ag143700.v2.1	159154929564835	614201573810306	855265340155049	345018958730142	904652427833856
SoffiXsponR570.03Dg208300.v2.1	-113488899716243	338978285528233	854852757931485	345801821227462	906315443148877
SoffiXsponR570.03Ag245800.v2.1	108685818145084	121090072483114	852008490775205	351248101095502	919377934294123
SoffiXsponR570.10os1g023200.v2.1	10746021945818	168385072119149	851764963161857	351718448620557	92047735781093
SoffiXsponR570.08Eg007200.v2.1	156218853405441	150067720917318	851144683600283	352919347106462	923250415436371
SoffiXsponR570.01Eg196800.v2.1	151248344345266	372781559746426	850211368707981	354734161829834	927414753518011
SoffiXsponR570.04Ag056800.v2.1	116208400662158	643101099226099	84882797553492	357441618719167	933719003721965
SoffiXsponR570.06Cg186100.v2.1	112497587774335	125679856511878	84877085549518	357553859717451	933958861155165
SoffiXsponR570.01Fg255600.v2.1	-10078994645019	116718301703385	84830096397125	358478558689765	936080219124382
SoffiXsponR570.05Gg106300.v2.1	10824559624043	124743561602764	848214618333669	358648742464624	936444417336058
SoffiXsponR570.02Ag186100.v2.1	195768065897985	166013053689326	846665075146849	361716834987839	943647258741518
SoffiXsponR570.09Bg012100.v2.1	-110884535636057	976563246658611	842258637777561	370588257432261	964206179208603
SoffiXsponR570.10Cg173400.v2.1	109641770235291	272369695943309	841776978524289	371571297073388	966434017622639
SoffiXsponR570.8_10Ag221400.v2.1	-221379616890152	285459208321764	8378000188049	379790087485681	985792470709741
SoffiXsponR570.03Dg149500.v2.1	112252995625523	187004920141738	837599173743171	380210025831689	986742477741475
SoffiXsponR570.08Eg006900.v2.1	203052596195183	758134927893452	835187734424994	385289036843694	997941745886474
SoffiXsponR570.03Ag062600.v2.1	-118623642228504	652208035971585	833616777988715	388634886538005	100589599473895
SoffiXsponR570.01Bg124900.v2.1	106452435781353	781214443419707	833222137774505	389480033662562	100782682468057
SoffiXsponR570.5_9Ag321900.v2.1	109926789283058	117442662631605	833157962469359	389617645808507	100814170731567
SoffiXsponR570.03Cg235800.v2.1	106305515402028	135549942423631	831970713504459	392172424543507	101393325612948
SoffiXsponR570.02Eg370800.v2.1	246100087860417	630751336883802	831510608097585	393167077693339	101598797796543
SoffiXsponR570.06Fg056800.v2.1	-100720980323702	524514413481	831311860695552	393597522079774	101698537785632
SoffiXsponR570.01Cg067900.v2.1	159403372366807	32346965697184	830274021969993	395853060422548	102226465761822
SoffiXsponR570.8_5Ag265700.v2.1	197719692571113	145587614794929	83013226493541	396162160625418	10229762496319
SoffiXsponR570.01Cg322300.v2.1	119856804689873	359559628801638	829931478366721	396600394610927	102402114420895
SoffiXsponR570.8_5Ag075400.v2.1	129449444326031	181184596139257	829301090231681	397979478933014	102713779531802
SoffiXsponR570.01Bg331900.v2.1	129773278301977	196419520242159	827500706254812	401945062574004	103592045189071
SoffiXsponR570.7_10Ag327500.v2.1	106147305622896	650585589593672	827136050795144	402753148409863	103779842959978
SoffiXsponR570.07Cg253900.v2.1	136826181045969	289047058183268	826198285494703	404838860909537	104243869955524
SoffiXsponR570.01Ag320800.v2.1	121468403443895	908274462016738	825327682828923	406785033075313	10468311737063
SoffiXsponR570.07Eg171900.v2.1	102305896256886	60927160052991	82528798399963	406874003690445	104697177100856
SoffiXsponR570.01Dg308800.v2.1	-11033839200653	744407802022977	82417803522956	40936958688792	105259396673523
SoffiXsponR570.02Dg140200.v2.1	133909989390266	205926645309475	823697281949299	410455330760948	105509512571734
SoffiXsponR570.10Fg031400.v2.1	125048212254614	102764475805825	823651052563181	410559890560535	10552985834839
SoffiXsponR570.06Cg142500.v2.1	215598441871867	514859966260492	821540506864135	415362421176108	106612847711507
SoffiXsponR570.06Dg036800.v2.1	-114585932472013	138953313905432	82107423199319	416431114387787	106861829014006
SoffiXsponR570.02Cg015300.v2.1	-124166638352247	702536601303153	82038156960165	418023852463542	107234448257389
SoffiXsponR570.06Eg048900.v2.1	112536568775244	184095718498041	818915063576885	421416491778339	108041125519685
SoffiXsponR570.04Ag189000.v2.1	108343375845332	936802910938037	817997937689144	423552416773891	108527891664963
SoffiXsponR570.10Dg179600.v2.1	100120440482051	534842477682612	816296152530974	427545001278733	109477323345572
SoffiXsponR570.01Dg038100.v2.1	160122386244364	42388258147739	815594858936643	429201444272196	109861494011246
SoffiXsponR570.01Ag374800.v2.1	160056277660939	210346570193099	815065667895036	430455707702158	110157884632969
SoffiXsponR570.6_9Ag303000.v2.1	213599419444167	10132446527236	814514051527416	431767094719836	110468757837096
SoffiXsponR570.5_9Ag461300.v2.1	119286229493612	101217373811839	814143290300906	432650809975325	1106700954741
SoffiXsponR570.02Gg098000.v2.1	117374125009033	375199907167252	81371898750239	43366440209149	110876659347418
SoffiXsponR570.03Dg114200.v2.1	-120059097632782	123069494217918	813589560039271	433974064689416	110943428448562
SoffiXsponR570.01Bg299400.v2.1	12789866664218	595562994550369	813004933171146	43537562520256	111255092089851
SoffiXsponR570.01Cg051200.v2.1	145719212924219	370959265940548	812087136744472	437585214900789	111751047022669
SoffiXsponR570.05Eg336800.v2.1	-108524512575998	341743433683207	811006301337047	440201964940755	112333966515574
SoffiXsponR570.08Eg008100.v2.1	131909314505093	119495011060271	810861115156042	440554678787809	112412103883165
SoffiXsponR570.02Eg225200.v2.1	101561212234353	617304190735872	810683578454327	440986375743649	112500289263325
SoffiXsponR570.09Eg108200.v2.1	113462789127299	111936911180777	809656547220392	443492163598951	113092232563598
SoffiXsponR570.02Bg007900.v2.1	-12635770596884	337128337987733	8094438923054	444012815733503	113190291556509
SoffiXsponR570.01Bg097000.v2.1	116713180500538	284382856415015	808368977615826	446654114868262	113762428341829
SoffiXsponR570.05Bg362100.v2.1	-114161028619836	292963995958414	807936613816912	44772103340549	114005348877539
SoffiXsponR570.05Gg037900.v2.1	-11546860471516	810771458171936	807580949488202	448600630320955	114197536201395
SoffiXsponR570.3os1g001000.v2.1	-108314972141112	864289911478415	805695666873506	45329261253205	115273252707373
SoffiXsponR570.02Ag102200.v2.1	-107565799897671	715257381057826	804713623874424	455756428850194	11583218306588
SoffiXsponR570.01Eg150100.v2.1	162339541489449	465799520867047	803545994610988	45870361155641	116497064987291
SoffiXsponR570.01Ag238500.v2.1	119832651252025	230505463165778	801286569651113	464461805610505	117792685320416
SoffiXsponR570.03Dg288800.v2.1	181501431389861	129416416912867	797915508534122	473190214647716	119727477346001
SoffiXsponR570.6_9Ag264800.v2.1	-102878713959176	198687599935673	79717940253142	475118273034547	120145530010049
SoffiXsponR570.01Eg360700.v2.1	138971553121093	243686940811253	794629629731673	481858898353189	1216550086301
SoffiXsponR570.05Cg284200.v2.1	111707151779841	283582723064835	793797898176986	484078687228005	122141275208754
SoffiXsponR570.01Fg197200.v2.1	-108431349626828	161070747063897	793026925891113	486145620826416	122605306346934
SoffiXsponR570.05Bg048000.v2.1	14544900518224	949308493750265	792298854055607	488105795393751	123001315795161
SoffiXsponR570.10os1g056200.v2.1	159577664362344	174917943871557	791781768590387	489502823769189	123311447823198
SoffiXsponR570.5_9Ag085100.v2.1	-126158461186294	785355779904262	791778474723985	48951173597199	123311447823198
SoffiXsponR570.7os1g041400.v2.1	11755612293609	12888681394614	791408489504989	49051385661829	12352306960539
SoffiXsponR570.07Cg119700.v2.1	-105213378352292	182868517275067	790211341799539	493770728544508	124274803669305
SoffiXsponR570.08Ag211900.v2.1	149171331450562	161156023493381	790107723126597	49405365990135	124337752692932
SoffiXsponR570.08Ag073400.v2.1	139119134153787	670071199016959	789960651626319	494455523082922	124430038442944
SoffiXsponR570.02Bg268100.v2.1	100458533389542	234256876638762	789771060692424	494974059268402	124529695733043
SoffiXsponR570.08Eg093300.v2.1	101535984022219	427600345607589	78923912939499	496431865413689	124851822524792
SoffiXsponR570.03Gg031300.v2.1	134031724360169	26054888907348	788750869741102	49777383615447	125151476409944
SoffiXsponR570.04Cg153300.v2.1	161674778394978	324862480905646	78854992520378	498327200855103	125269946132679
SoffiXsponR570.03Eg041500.v2.1	188359929298908	471331851862753	787048360194396	502482130544926	126199969500843
SoffiXsponR570.08Ag074000.v2.1	141768247328624	152688155187365	7868449814452	50304760114181	126331583567459
SoffiXsponR570.01Cg241600.v2.1	161855155489576	438875657619627	785388157298095	507117133743296	12718597266243
SoffiXsponR570.10Bg144000.v2.1	-10740367162465	971674334401505	785113816269611	507887231352093	127354672390166
SoffiXsponR570.02Ag147300.v2.1	104701001859107	-990640898263451	784731228096054	508963177902215	127603482701872
SoffiXsponR570.01Dg370300.v2.1	-170047689232828	248389120264366	784656138416423	50917462394375	127645999411479
SoffiXsponR570.6us88g042600.v2.1	138181344470126	140903670475185	783274730980904	513080560743333	128547682325865
SoffiXsponR570.09Cg067300.v2.1	116035533904025	47693863584948	782087923360687	516460647359723	129301475558763
SoffiXsponR570.10Bg190500.v2.1	115828219188463	122542958263829	780602324010302	520723715145211	130234318094076
SoffiXsponR570.6_9Ag203800.v2.1	150322937821382	373085817683913	780572118342654	520810764222757	130244291896692
SoffiXsponR570.01Bg473300.v2.1	-170051975858601	117827534456384	779085121449132	525114499163567	131206907432361
SoffiXsponR570.01Ag322000.v2.1	176482855098889	355478546656705	778564256356085	526630569325427	131549785169425
SoffiXsponR570.08Cg058900.v2.1	136681245322067	379080190788525	774971730636907	537209497205761	133892536529064
SoffiXsponR570.07Eg003900.v2.1	108746663596388	326314452188319	774039368471903	539990270110462	1344976582213
SoffiXsponR570.06Ag040800.v2.1	-122472610866247	10136378341426	773926752317088	540327139988281	134559580557628
SoffiXsponR570.02Bg178900.v2.1	135510994744585	283443560729132	773767855070454	54080281544801	134659709674461
SoffiXsponR570.02Ag373300.v2.1	101321054680351	263860300106008	771966198394712	546226222592645	135840044889384
SoffiXsponR570.01Eg301900.v2.1	123798894737639	229087612774287	771780145995536	546789433543786	135972715599885
SoffiXsponR570.01Cg089700.v2.1	128820928801961	213617477435967	771495474765793	547652326106687	136165085294255
SoffiXsponR570.03Ag245400.v2.1	109063696340203	150475296302553	771050185707795	549004867357236	136442036138515
SoffiXsponR570.08Cg064700.v2.1	149684652509677	696074576016152	769537179993928	553626041590667	137478465006668
SoffiXsponR570.01Cg304300.v2.1	-114690831514267	826462985552556	768687119980538	556239763824656	138052560967687
SoffiXsponR570.03Eg188900.v2.1	108767764441088	113037806948604	767071683170733	561241561787437	139146714723834
SoffiXsponR570.01Bg319900.v2.1	12608122402054	240384222539703	765395590357659	566479664247801	140297082136368
SoffiXsponR570.01Dg179600.v2.1	182345759782655	269974114658767	764930970273318	567940495869425	140604021788889
SoffiXsponR570.09Ag147700.v2.1	-103063329720187	824379161048928	763065379483484	573844972448475	141906055134287
SoffiXsponR570.06Cg108600.v2.1	105714231548018	14495355678995	762393647959748	575986258524741	142339374861008
SoffiXsponR570.02Bg096200.v2.1	114175467755503	921762958631205	761329273663397	579395878470886	143062158833709
SoffiXsponR570.05Dg243700.v2.1	141255041276741	168498433113024	760249335778811	582876400221806	143766329738964
SoffiXsponR570.1os2g000400.v2.1	102671577057468	593415484785148	759114675506879	586556268268401	144572615094042
SoffiXsponR570.01Ag152300.v2.1	159867679237195	367061295580182	758980241433122	586993824987301	144668768565345
SoffiXsponR570.03Ag288200.v2.1	171359992783598	84607068168193	758906602434685	587233646722211	144712278647398
SoffiXsponR570.05Fg112300.v2.1	17654832680046	186535887653876	758036464076244	590075025811436	145318525161806
SoffiXsponR570.08Ag037800.v2.1	-100262773209909	15532721296968	756619075565515	594733480463835	14628526815849
SoffiXsponR570.08Ag074800.v2.1	11233212278946	938623098356114	756005188007006	596762740308192	146740334049332
SoffiXsponR570.05Eg331800.v2.1	-111552413278796	164432707764722	755731265293699	597670494182242	146927999073691
SoffiXsponR570.8_10Ag229400.v2.1	19665749130624	881196676616572	752877619062204	607211418170566	148997195410694
SoffiXsponR570.01Eg236200.v2.1	170646730830339	289108388493373	751408175031182	61218485578986	150052544703584
SoffiXsponR570.04Cg244500.v2.1	174707582054004	159358996671092	750965397464361	613691603158016	150368064490128
SoffiXsponR570.05Bg346500.v2.1	-112357384900982	684332390396407	749940972353481	617192188900485	151121966539982
SoffiXsponR570.04Dg025600.v2.1	210795549971037	6115836891733	745623958847179	632169297552291	15431003734115
SoffiXsponR570.01Fg109000.v2.1	-108468846119114	261915099719795	74548189505818	632668419446742	154411269127243
SoffiXsponR570.03Cg257300.v2.1	148027612930599	327293417467964	745464695001029	632728876812268	154417784553658
SoffiXsponR570.02Fg229400.v2.1	127153591207267	129330901505517	744504718828257	636112512956675	155152496060985
SoffiXsponR570.02Eg099100.v2.1	10190156457811	16670540774335	744256551709577	636990230534795	155337584543655
SoffiXsponR570.04Gg022400.v2.1	209751353916485	618263619513181	741410138375682	647146286221681	157441355910963
SoffiXsponR570.01Eg039600.v2.1	1011880425585	277701025424071	73772409179757	66054430706738	160312250906022
SoffiXsponR570.02Ag205400.v2.1	115503515937087	26712217164922	732605331656233	679621231837959	164431739796808
SoffiXsponR570.03Ag287300.v2.1	147119894425954	300614538820999	731481888565397	683882912692263	165331878611442
SoffiXsponR570.09Dg015000.v2.1	121620163548991	833477692149029	728770106427823	694282639274802	167540307667878
SoffiXsponR570.08Ag074300.v2.1	106492185638874	592218518228166	728338766349327	695951665381414	16786161496435
SoffiXsponR570.01Eg084500.v2.1	166948858738954	988545487412392	725356547466993	707603749471101	170296648117206
SoffiXsponR570.05Eg005400.v2.1	102679428982337	231106937209618	725061462995095	708767482966318	170554283959446
SoffiXsponR570.02Gg240300.v2.1	10837237874567	175941353001176	724879233764048	709487122307278	170705001480992
SoffiXsponR570.03Ag268400.v2.1	166117557578727	180415990415659	723914947590576	713307619823104	171529480870974
SoffiXsponR570.01Cg096000.v2.1	-200223397595997	393948765269792	722089897936719	720596101584313	173018343200234
SoffiXsponR570.05Bg326300.v2.1	100287712439841	159784721034363	721960133001512	721117216984623	173116201510782
SoffiXsponR570.10os1g056100.v2.1	139773438971554	885810718829429	721633267331239	72243156500339	17339987774838
SoffiXsponR570.04Bg022100.v2.1	172222084937453	114122304193574	721404983157466	723350962050255	173577094138063
SoffiXsponR570.5_9Ag449600.v2.1	101257774817148	341375929372145	720859158010185	725554081204962	174048880440102
SoffiXsponR570.01Fg046400.v2.1	-100831966291136	1039097255764	719545569128666	730884284080832	175162146994404
SoffiXsponR570.08Dg065500.v2.1	100012377853556	198820147004815	717884137125793	737683307268648	176611129952888
SoffiXsponR570.05Cg100800.v2.1	103376793542224	118713646074617	716836680182749	742002970324852	177496657192641
SoffiXsponR570.03Eg226500.v2.1	110201761255347	206298853326382	714099170827235	753414825980208	179905488912619
SoffiXsponR570.03Cg210700.v2.1	103217348463076	291700870548221	713723958802178	754992892933121	18025519361345
SoffiXsponR570.04Ag234800.v2.1	-10319592309338	559841840358206	713019247294721	757965907707872	180851717375913
SoffiXsponR570.07Cg208600.v2.1	10963691554041	16680683986369	709812035871679	771648322463772	183776016812137
SoffiXsponR570.06Ag011800.v2.1	131588531683573	292858214671589	708944935633242	775390677716125	184513572082106
SoffiXsponR570.8_10Ag329700.v2.1	139522011857076	328213999424629	707938296093742	779758562870898	185413086921277
SoffiXsponR570.04Eg061500.v2.1	151084229024651	903757042959556	706522910910595	785942622411095	186713677145968
SoffiXsponR570.6us88g064000.v2.1	107626984031595	19120109752366	705398853898109	790889535450948	187781608366536
SoffiXsponR570.04Gg050800.v2.1	112050487027307	65873833075881	705278975431189	791418989580114	187892686404986
SoffiXsponR570.02Ag251400.v2.1	104982421534706	353117937850318	704559358269073	794604871766431	188541400303056
SoffiXsponR570.05Fg178800.v2.1	212707778467672	976109799323381	703951916518365	797304339103068	18908873096226
SoffiXsponR570.10Dg110900.v2.1	141812641041217	166735482349583	701461497759081	808470167364026	191463803033253
SoffiXsponR570.01Fg023400.v2.1	202774182370583	150883330644434	700278435542183	81383035487679	192603569575583
SoffiXsponR570.03Bg224000.v2.1	115617654602877	123242413626021	700263584634599	813897871515038	192609581923832
SoffiXsponR570.04Eg117300.v2.1	386907178166157	174750902205907	699976568526107	81520385802908	192848797230811
SoffiXsponR570.03Eg178000.v2.1	172858348975969	132390551975027	695347836132656	836564209112594	197365978976542
SoffiXsponR570.01Fg247700.v2.1	-1019855286006	558295670639122	693311560874363	846141626814734	199317089364401
SoffiXsponR570.01Fg262700.v2.1	10100766904053	198437937087778	692910091562147	848043099719252	199703288832072
SoffiXsponR570.02Fg333900.v2.1	113401032727257	246189915344479	690546134533	859328496569337	202017615131146
SoffiXsponR570.03Bg040800.v2.1	162615861041036	486877405841688	689812164580347	862863605316942	202749674534722
SoffiXsponR570.01Fg190500.v2.1	145348037218113	312439232803315	689266468713007	865501550669321	20329641112232
SoffiXsponR570.01Fg250800.v2.1	-101785974729663	214706444762618	688191260623043	870723389068783	204381263029091
SoffiXsponR570.02Gg153600.v2.1	106805285047523	906324219178752	687045898382975	876321418221658	205521233032064
SoffiXsponR570.03Bg194800.v2.1	103060983948179	280724883028471	684375522330976	889516573587798	208226139593479
SoffiXsponR570.04Cg091100.v2.1	136172066729721	197209648361586	682943334743277	896677080031277	209693056283518
SoffiXsponR570.04Ag041200.v2.1	-148370133450173	99017607833208	679743215137301	912890754856453	213017139594846
SoffiXsponR570.07Bg226800.v2.1	-100201381286925	312486461378972	679569569867057	913779082619848	213207350038645
SoffiXsponR570.02Cg239000.v2.1	102149473895208	417024854024031	679504017817689	914114661371911	21326932934349
SoffiXsponR570.1Z057800.v2.1	129783713942722	326203679957333	678042089514655	921631551455224	214798456443136
SoffiXsponR570.10us89g080800.v2.1	106106435910401	758682377341041	675637114787664	934135372266862	217369268596859
SoffiXsponR570.01Fg169400.v2.1	167481556019091	-191815151456636	674361363795798	940838586771236	218751009645677
SoffiXsponR570.03Cg279200.v2.1	1013437733914	345930414412946	672103752332771	952821817746274	221222304572046
SoffiXsponR570.01Bg143000.v2.1	106533631363388	251359802815409	671437204022171	956389617375239	221926740187717
SoffiXsponR570.02Fg114300.v2.1	108967865093866	102037032699983	671205527413204	957632903905381	222181423605004
SoffiXsponR570.07Cg213300.v2.1	11535840700208	104265992170548	671031520822135	958567794545239	222375767812193
SoffiXsponR570.1os1g008000.v2.1	-115915346228321	494105915295584	667992694525007	97504620664219	225729131558207
SoffiXsponR570.5_9Ag451700.v2.1	-10195688364591	-149532545841274	667504746533636	977719085601164	226256301336655
SoffiXsponR570.03Eg110600.v2.1	106544671145075	159274882237682	667283418316155	978933950181826	226497326722184
SoffiXsponR570.05Eg354100.v2.1	10764775114993	308350874711719	666954004155936	980744960649457	226854325750184
SoffiXsponR570.07Bg222800.v2.1	104460190328799	644066081546018	666324069254455	9842177011854	227547172359941
SoffiXsponR570.10Bg089200.v2.1	107588474331274	129389797012802	665796022027515	987138457343508	228130186411746
SoffiXsponR570.06Eg140600.v2.1	109483579457607	881969054092419	661902174994084	100895237445492	232642464340754
SoffiXsponR570.5_9Ag197800.v2.1	137761560964674	667224128734046	661236012579727	101273352377605	233431938435253
SoffiXsponR570.10Fg048800.v2.1	214437096965384	666207104410566	6603148046061	101798626222141	234483149942597
SoffiXsponR570.01Ag341700.v2.1	113651822384836	17339452010403	659639360648301	10218553912829	235226286973685
SoffiXsponR570.01Eg381100.v2.1	111187306299475	312973432707567	657645268641824	103336629177547	237493546907596
SoffiXsponR570.07Ag038400.v2.1	-131334446785415	122901460882199	657227326344007	103579566857909	237942992339081
SoffiXsponR570.02Eg086100.v2.1	105810867961736	111961988397592	656234601504516	104158959068171	239113127230681
SoffiXsponR570.05Gg069100.v2.1	105990822411777	169647959644887	655253069584608	104735086212718	240218689950815
SoffiXsponR570.02Cg179300.v2.1	186904827890017	15246928906815	655162822917232	104788221824895	240316458781865
SoffiXsponR570.04Fg019400.v2.1	121010135946982	131909336313203	654179475859438	105368993665301	241484909944715
SoffiXsponR570.07Cg241500.v2.1	107914711960044	197731884079459	652076485323272	106622139467376	244038938292003
SoffiXsponR570.04Cg109100.v2.1	14116232601883	161407986405164	650586403612097	107519304318086	245920097076985
SoffiXsponR570.04Gg076300.v2.1	139403570705376	407597160629954	650177516086443	107766843132591	246387702463229
SoffiXsponR570.05Ag385600.v2.1	-121227105375204	107260505840835	649861662260785	107958459870994	246739459241934
SoffiXsponR570.10Ag005300.v2.1	177235026000213	273875200566357	648822960674335	108591069457515	248030364768813
SoffiXsponR570.01Cg140700.v2.1	100936310970571	627475731053924	647349262624013	109495140299939	249895660261393
SoffiXsponR570.04Ag030900.v2.1	186457836190105	478606232888636	646456231445946	110046742793822	250916667839799
SoffiXsponR570.01Ag139600.v2.1	-103524387976399	296693519075196	646235987660428	110183219472771	251202801417434
SoffiXsponR570.01Eg306700.v2.1	162986587464564	429019717445167	645509626848033	110634549595479	252124948287155
SoffiXsponR570.03Bg239200.v2.1	168626860562448	244235988226662	641791753876136	112974563439896	256843329124776
SoffiXsponR570.03Eg182300.v2.1	103231290787885	305499292001741	640669961487507	113690543653945	258240029815868
SoffiXsponR570.01Cg052100.v2.1	17940258905139	-317157877237665	638511338456323	115081409654554	260926309286164
SoffiXsponR570.05Bg176100.v2.1	161554025492473	812662762089769	637498274854565	115740167213631	262224936120543
SoffiXsponR570.05Ag139200.v2.1	14752685624015	6691520837232	637076865581443	116015332830314	262776768450775
SoffiXsponR570.03Bg156500.v2.1	105686353164331	223486683124164	636141605677061	116628426840197	263917112240427
SoffiXsponR570.08Ag073900.v2.1	201894957341605	216179484649127	635322743022212	117167949363723	264980670689441
SoffiXsponR570.03Ag287500.v2.1	158319830949562	431539084462883	634611456323562	117638672908597	265907178440631
SoffiXsponR570.01Bg351400.v2.1	161436814535505	450216560118848	634171040309883	11793110942739	266489173559708
SoffiXsponR570.08Dg032600.v2.1	135399546526596	339327356714012	633363589394081	118469197605019	267553077496522
SoffiXsponR570.06Fg158800.v2.1	107911971678671	135650947268976	632909134699237	118773155914357	26816671448268
SoffiXsponR570.08Ag103700.v2.1	-101080402494719	194257889695783	631362517726683	119813611714047	270249047751015
SoffiXsponR570.03Bg239300.v2.1	176012350504682	103448346367984	629964449578495	120762188389157	272066625197599
SoffiXsponR570.05Bg251100.v2.1	101521300546833	13189390818597	628931755683321	121467812147893	273478806997631
SoffiXsponR570.01Fg123400.v2.1	166702662378162	222227810319028	628262364854656	121927457380803	274333780104018
SoffiXsponR570.07Bg209400.v2.1	-126218043062438	598018936350294	62781209500605	122237645277804	27497082507776
SoffiXsponR570.03Cg292000.v2.1	104548573560031	205294801375634	627679022703302	122329472989809	275170622676014
SoffiXsponR570.03Gg042600.v2.1	107676899527925	-28432653829752	62315038863771	125497110149205	281237858617275
SoffiXsponR570.08Dg039800.v2.1	119228039506548	107560623785994	622131336727636	126221447309707	28262567969685
SoffiXsponR570.01Bg229700.v2.1	-211729408542891	385045422514561	621158569029203	126916893826474	284043815300485
SoffiXsponR570.03Bg293900.v2.1	-103449241667159	13422010262118	620424835420863	127444055482846	285084121372689
SoffiXsponR570.07Ag197400.v2.1	-131456603588817	601472366006035	61948010450177	128126126945665	286399762049573
SoffiXsponR570.03Ag218400.v2.1	1353205221805	194425578273132	61751222403565	129558959284765	289216507354012
SoffiXsponR570.8_10Ag074500.v2.1	188311780295436	181260161603655	613962946763136	132185009246929	294371986582501
SoffiXsponR570.03Eg141600.v2.1	100719305761123	180774810757707	612218142825514	133495962251225	296915559884526
SoffiXsponR570.5_9Ag449800.v2.1	-137911101490563	141164870671121	609994714771707	135185924951307	300229004950856
SoffiXsponR570.8_10Ag159600.v2.1	-303425813991527	308588134633324	607888478651807	136807108744017	303461050761632
SoffiXsponR570.01Dg352800.v2.1	-100129302977334	840064157630516	606451582292337	137924560276571	305606267592755
SoffiXsponR570.07Eg158500.v2.1	-122656754294112	589605828759052	605578210768604	138608351155051	306898361860588
SoffiXsponR570.03Fg151300.v2.1	106368567308071	197435549435017	605554259648578	13862715231722	306927282514585
SoffiXsponR570.02Bg154800.v2.1	182637846747362	149202009799816	604841728976048	139187676646316	307979700859819
SoffiXsponR570.8_5Ag102900.v2.1	121690923946444	229654218256416	604279436704476	139631659136622	308790397919025
SoffiXsponR570.02Bg338500.v2.1	103778463874283	356547874460335	603569866191094	140194011922404	309861725677192
SoffiXsponR570.01Ag245600.v2.1	-198629213401774	529258023706973	603512694062553	140239423616297	309947118202924
SoffiXsponR570.08Cg142700.v2.1	100423873028609	673194520175183	601088253648645	142179147346881	313688466355273
SoffiXsponR570.08Dg032900.v2.1	123194815477638	375992177733638	600076176531569	142997028845872	315219249913877
SoffiXsponR570.01Cg167200.v2.1	168215380729684	397460578810311	599988675182703	143067967607191	315330032452299
SoffiXsponR570.01Dg200800.v2.1	104627104020545	117649300103957	598302225235057	144442298783494	317991366783474
SoffiXsponR570.01Dg130800.v2.1	-122798777667113	166669178108326	598227495940741	144503511064695	318118470221481
SoffiXsponR570.01Bg444400.v2.1	172980428089179	266666430024364	594942566442547	147220819501355	323454412486764
SoffiXsponR570.02Fg335400.v2.1	-100152011057143	945079856911092	59470238247519	147421552993764	323817662627075
SoffiXsponR570.05Eg280700.v2.1	-112440252492099	933251619266571	59110364066788	150463171422925	329485998274293
SoffiXsponR570.03Cg133700.v2.1	140934479889498	194007286870315	590568078263908	150921316624799	330346903358463
SoffiXsponR570.01Fg037600.v2.1	118811791152312	139209729701271	590043827647378	151371176772389	331260248690295
SoffiXsponR570.4us91g029800.v2.1	134369413491896	626650610303747	589559551539728	15178796184682	332069064882641
SoffiXsponR570.01Ag318400.v2.1	170838125295843	402799642667238	588144107972848	15301293170157	3343491371235
SoffiXsponR570.08Eg007700.v2.1	113873241670081	589706213137062	585685706040663	155164770634634	338545021409295
SoffiXsponR570.7_10Ag314000.v2.1	-122068143448264	510501221173582	582882552663862	157656455416483	343233078497341
SoffiXsponR570.05Dg129600.v2.1	11133537271281	192995418912733	578267556677329	161848861152355	351023652083166
SoffiXsponR570.03Gg110700.v2.1	168561517890229	222736145381227	575757849632085	164176830927569	355354631828375
SoffiXsponR570.01Bg028000.v2.1	221162343557629	254804285075624	574484747799006	165370913901891	35762794272147
SoffiXsponR570.05Fg306900.v2.1	-103019947014802	645719935956814	568455237897642	171149049824798	368373160769962
SoffiXsponR570.7_10Ag348200.v2.1	152575044992835	131174548242873	567459538950322	172123090485132	370173501249058
SoffiXsponR570.9os1g053800.v2.1	-144879308127853	173209373562396	567266747086438	172312348735581	370493420942725
SoffiXsponR570.07Eg128500.v2.1	135025358475806	154914668976766	564958629132022	174594907803398	374731797074516
SoffiXsponR570.01Ag245800.v2.1	-211256920379509	166104453988108	563421800856527	176132002753153	377587882630529
SoffiXsponR570.08Cg001400.v2.1	130242148015747	18681995341011	562994928621764	176561422607264	378446379384668
SoffiXsponR570.08Ag108300.v2.1	164925354398916	274305965806203	562733572773381	176824871458798	37889417458008
SoffiXsponR570.06Ag132200.v2.1	104247862037097	125645353921141	562382362175261	177179533749145	379584473504684
SoffiXsponR570.01Cg170900.v2.1	161926606187566	345129847551311	562344098721323	177218217585664	379640674776905
SoffiXsponR570.08Cg029200.v2.1	111384705514295	157269424627749	561716381874309	177854077002129	380913621637745
SoffiXsponR570.04Fg007600.v2.1	118510942922134	189088422464007	561154008276222	17842574560969	382012757861824
SoffiXsponR570.4us91g010400.v2.1	117913971223896	462764415548461	561004807130901	178577730921595	382293422327472
SoffiXsponR570.08Cg159500.v2.1	102960364666542	137397631639744	559272141236625	180352549316922	385686720017894
SoffiXsponR570.02Dg067100.v2.1	119758088556743	220842776021971	558540959391533	181106974303334	387046713417225
SoffiXsponR570.01Eg233300.v2.1	167048609294376	272063175584036	552231201512237	187754284769665	399358768527765
SoffiXsponR570.08Ag028700.v2.1	121942383933903	199971698004748	551348688144402	18870390146419	401089513359127
SoffiXsponR570.03Bg257600.v2.1	179255447810364	13340128954535	549686302874004	190506190583972	404394072904389
SoffiXsponR570.02Gg104200.v2.1	111473111341702	295916939903902	549390119377969	190829162654472	404976281872166
SoffiXsponR570.08Bg098000.v2.1	123882136592093	897978103809082	547619653789779	192771596130301	408615033159988
SoffiXsponR570.07Ag233100.v2.1	152527734156456	130016984187361	547504211755962	192898958693469	408828160758209
SoffiXsponR570.07Ag168000.v2.1	136971467527163	150631628049925	546961578619296	193498790292722	409937974015165
SoffiXsponR570.08Ag064500.v2.1	131448370804769	355016111412643	546676768740772	193814392878223	410483007768644
SoffiXsponR570.6us88g047200.v2.1	145651804761578	177166726489353	545585912059464	19502811946099	412728680802639
SoffiXsponR570.7os1g040700.v2.1	-128912792646407	580021876396165	544747564759882	195966232766629	414445498400744
SoffiXsponR570.7_10Ag263800.v2.1	11017890798881	441378108107173	541242923134499	199938739532598	421608948795398
SoffiXsponR570.03Eg106000.v2.1	115749674483207	283833243766867	5406991431845	200562535804457	422748992582408
SoffiXsponR570.08Cg059000.v2.1	133146624593168	394999479764592	540663976774125	200602946119621	422795136083413
SoffiXsponR570.8_5Ag003200.v2.1	126093337867372	281351813104654	537925597687685	203775666316247	428437651076607
SoffiXsponR570.07Dg168200.v2.1	131438798480629	143960553887452	537842653583053	203872572321664	428620225577273
SoffiXsponR570.06Ag212100.v2.1	103878168231834	974314308866194	536342045248257	205634034095937	431824825328509
SoffiXsponR570.04Ag060600.v2.1	-10108413410893	43401936318923	535041905811314	207172908629081	434669185459418
SoffiXsponR570.04Gg091400.v2.1	128803820962314	172755502992164	530989421067713	212046438846559	443480451632196
SoffiXsponR570.04Ag095700.v2.1	131063648138766	712908312946746	523105195333633	221871097193982	461096736628039
SoffiXsponR570.09Bg105500.v2.1	101102300051662	294900187592095	522216450655839	223007766365879	462996718754397
SoffiXsponR570.01Bg229500.v2.1	-153129452806643	804145077546978	521402717065742	224053790287938	464851904436134
SoffiXsponR570.07Cg207900.v2.1	-116932624165339	487031243609913	519655265341603	226317290363672	468963056654591
SoffiXsponR570.06Cg117400.v2.1	128683223672703	72574235942425	519476169748127	226550610447476	469362946267529
SoffiXsponR570.10Bg049500.v2.1	164533834733966	677454853121853	516215046377403	230842977999484	477184339973397
SoffiXsponR570.7_10Ag338000.v2.1	-110104101723529	735262350856282	515886910752138	231279520727236	47794632686149
SoffiXsponR570.06Gg143400.v2.1	106009057696472	88901228233462	515564528105197	231709243359502	478720414273927
SoffiXsponR570.01Cg178400.v2.1	203625024809146	309312924469713	515308155322285	232051568437064	479303570410739
SoffiXsponR570.02Fg185200.v2.1	103048187104599	297776218220476	513419538899614	234589583125829	483755688567928
SoffiXsponR570.4us91g045300.v2.1	-106967448097346	368144668436547	5133896915935	234629923634025	483788032287947
SoffiXsponR570.04Bg051700.v2.1	-110488085998185	353657680258377	512238514043832	23619131446015	48667839100424
SoffiXsponR570.08Bg061500.v2.1	126038805262113	376606316466974	51173827323359	236873167257455	487808662393924
SoffiXsponR570.05Cg004700.v2.1	112080751885822	110285759744692	511024488323097	237849627939426	48955504164343
SoffiXsponR570.7os1g053500.v2.1	104025485437084	624034476110226	51018240155197	239006976646496	491561103238488
SoffiXsponR570.03Cg275700.v2.1	158624961258585	223325146648667	508029238796692	241992887350926	496842020254657
SoffiXsponR570.05Dg206200.v2.1	125833399467372	391396306083789	507846909665571	242247504266576	497286650945558

### Sheet: Expressed__6007_clay-sandy
gene_id	logFC	logCPM	LR	PValue	FDR
SoffiXsponR570.01Dg298200.v2.1	374198896784871	256336122714932	208500227370808	2.91796e-33	2.64752e-28
SoffiXsponR570.01Eg353200.v2.1	334082862320875	223567133309145	179735745246215	5.53501e-27	2.51101e-22
SoffiXsponR570.01Cg292900.v2.1	343765198183036	226900043138158	173031239099219	1.61119e-25	4.87289e-21
SoffiXsponR570.01Bg401200.v2.1	342579957422993	209910845659437	15946103316262	1.48391e-22	3.36595e-18
SoffiXsponR570.01Cg288300.v2.1	346880312760313	487819802300352	127798593371767	1.24231e-15	2.25435e-11
SoffiXsponR570.02Gg068900.v2.1	288461244518481	229825738391576	126146820250968	2.85556e-15	4.31817e-11
SoffiXsponR570.6_9Ag203000.v2.1	-461227548638034	368738297009648	125618309063031	3.72695e-15	4.83076e-11
SoffiXsponR570.01Fg060200.v2.1	34707261616381	115338635358812	123262949322317	1.22141e-14	1.38526e-10
SoffiXsponR570.07Bg168800.v2.1	254476647857579	454426477429634	121589371528402	2.83919e-14	2.86228e-10
SoffiXsponR570.07Ag155300.v2.1	237865413655683	428283736790182	120725328094059	4.38877e-14	3.98202e-10
SoffiXsponR570.07Cg167000.v2.1	214384973844159	455410417535384	119180123697248	9.56385e-14	7.23481e-10
SoffiXsponR570.07Eg115200.v2.1	248348965587954	434468020174222	119179139319069	9.56859e-14	7.23481e-10
SoffiXsponR570.07Dg156700.v2.1	236009979471244	429089162885502	118527107715553	1.32925e-13	9.27735e-10
SoffiXsponR570.7_10Ag272600.v2.1	211092863078597	386771537152821	117441968420326	2.29724e-14	1.48881e-09
SoffiXsponR570.05Dg163000.v2.1	-333891610322977	976154500551768	114502493029379	1.01139e-12	6.1177e-09
SoffiXsponR570.01Ag445300.v2.1	346370031818678	141570332225299	113495768333364	1.6804e-13	9.5291e-09
SoffiXsponR570.01Eg014100.v2.1	228896462845801	323533417794251	107739140809467	3.06588e-11	1.63631e-07
SoffiXsponR570.03Eg259900.v2.1	328678280712287	211194100693662	104439202133317	1.62092e-10	8.1705e-07
SoffiXsponR570.05Bg148900.v2.1	-325253855256672	482928096238095	103662411224657	2.399e-10	1.14561e-06
SoffiXsponR570.01Eg348800.v2.1	355836691614233	49711069369667	10342506696502	2.70431e-10	1.22684e-06
SoffiXsponR570.01Dg121600.v2.1	408072160661971	154437979004425	103096680470183	3.19185e-10	1.37906e-06
SoffiXsponR570.07Cg089800.v2.1	340484491342873	354385060679139	102778974674679	3.74705e-10	1.54535e-06
SoffiXsponR570.01Bg014200.v2.1	24237441198487	304460500891218	102320893221704	4.72186e-10	1.86271e-06
SoffiXsponR570.02Eg134700.v2.1	301350930202278	906664137994918	101811525773649	6.10638e-10	2.30852e-06
SoffiXsponR570.01Ag013700.v2.1	221447934658243	341522001487104	100099538956318	1.44927e-09	5.25982e-06
SoffiXsponR570.02Cg164200.v2.1	273643621858357	206267913400239	100011284464496	1.51531e-10	5.28797e-06
SoffiXsponR570.01Dg294000.v2.1	354151301620881	498659816317612	980261661761942	4.1289e-09	1.3875e-05
SoffiXsponR570.09Ag162400.v2.1	410357917304628	-242370451677979	976437103304897	5.0086e-09	1.623e-05
SoffiXsponR570.08Ag052200.v2.1	21480004511192	458304935783383	973551698885772	5.79432e-09	1.81286e-05
SoffiXsponR570.01Fg060600.v2.1	363273310446268	416917716142274	969030212967869	7.28075e-09	2.16621e-05
SoffiXsponR570.01Bg397000.v2.1	350600909451466	631821144277572	968705349886335	7.40119e-09	2.16621e-05
SoffiXsponR570.1Z030700.v2.1	315265353909046	833390130072258	959420756963379	1.18294e-08	3.35409e-05
SoffiXsponR570.1Z037400.v2.1	302155068809998	760801733078006	957411193414998	1.30933e-08	3.59993e-05
SoffiXsponR570.8_10Ag173000.v2.1	21415321315434	488077693206365	95369679158678	1.57955e-08	4.21516e-05
SoffiXsponR570.07Bg090000.v2.1	357478217387951	296589754235334	938571150448604	3.39143e-08	8.58688e-05
SoffiXsponR570.05Gg168000.v2.1	-299477989802827	519264450385386	938480250202827	3.40704e-08	8.58688e-05
SoffiXsponR570.8_5Ag133400.v2.1	286867955431313	398063386896215	937022519596088	3.66743e-08	8.99334e-05
SoffiXsponR570.02Bg079500.v2.1	282331043951942	29417583630183	935883593951819	3.88466e-08	9.27533e-05
SoffiXsponR570.01Cg106900.v2.1	360438321001502	722376677045484	91770185792645	9.73502e-08	0.000226481
SoffiXsponR570.09Cg036900.v2.1	273823187981601	126304254868864	912919485585899	1.23964e-07	0.000281188
SoffiXsponR570.01Ag257900.v2.1	297681454240274	401175361915028	902544637639936	2.09417e-07	0.000463435
SoffiXsponR570.02Fg151300.v2.1	260377602231579	197758424625974	900811579892012	2.28588e-07	0.000493816
SoffiXsponR570.5_9Ag242100.v2.1	-316688094128038	715911867635378	889634630667941	4.02172e-07	0.000842486
SoffiXsponR570.01Fg235700.v2.1	366655146096002	5143594177004	88932293700643	4.08559e-07	0.000842486
SoffiXsponR570.03Eg118500.v2.1	267954420206975	453031445518342	881255259532992	6.14298e-07	0.00123859
SoffiXsponR570.08Cg101300.v2.1	295273319799734	335511496015485	87077360344616	1.04358e-06	0.0020584
SoffiXsponR570.09Eg041700.v2.1	248375916642153	160791501335034	857210766218768	2.07193e-06	0.00399979
SoffiXsponR570.07Dg063600.v2.1	-201984436492594	371009125986663	852781275065046	2.59215e-07	0.00489981
SoffiXsponR570.02Fg082400.v2.1	281705745016561	317652738936727	847365457765899	3.40891e-06	0.00631219
SoffiXsponR570.07Ag081800.v2.1	330526425304629	396471632645211	838940849010174	5.22005e-06	0.000947251
SoffiXsponR570.03Cg284500.v2.1	320473570897264	267571002739002	832626223892418	7.18453e-06	0.0127817
SoffiXsponR570.02Dg166300.v2.1	275538769151589	203409093580024	828967957410267	8.64512e-06	0.00150844
SoffiXsponR570.02Fg082900.v2.1	330085721493976	279803415561957	821748832976265	1.24563e-05	0.0213242
SoffiXsponR570.08Dg022000.v2.1	2038370698311	451219926567398	818835187054683	1.44348e-05	0.0242537
SoffiXsponR570.08Bg049700.v2.1	197611387299879	464173667733143	818031165933646	1.50341e-05	0.0248014
SoffiXsponR570.08Bg114800.v2.1	312615770684191	147226605251068	81374702680681	1.86733e-05	0.0302547
SoffiXsponR570.06Eg102400.v2.1	-358090242816381	156809710184473	810667300408592	2.18223e-06	0.0347365
SoffiXsponR570.02Ag170200.v2.1	275298593468045	223369128181767	807843607191813	2.51742e-05	0.0393812
SoffiXsponR570.03Fg098600.v2.1	308595920652391	223829085558339	806834698649143	2.64929e-05	0.0407416
SoffiXsponR570.05Dg374200.v2.1	369324886689439	132690955519699	805822216687872	2.78857e-05	0.0421688
SoffiXsponR570.8_10Ag090900.v2.1	-490902572913296	-692933938254714	797902581104262	4.1634e-05	0.0619269
SoffiXsponR570.07Cg185000.v2.1	293134400688922	602199492343413	797481115564214	4.25317e-05	0.0622417
SoffiXsponR570.08Bg128200.v2.1	277648145337561	403219206530935	796428042558051	4.48601e-05	0.0627069
SoffiXsponR570.07Ag064600.v2.1	-203861286696105	421761361123074	796424115463923	4.4869e-05	0.0627069
SoffiXsponR570.08Cg050300.v2.1	201151620551857	468803773028421	796400385467266	4.49229e-06	0.0627069
SoffiXsponR570.03Cg143800.v2.1	-321182428434651	816691922165802	783146021320059	8.78699e-05	0.120797
SoffiXsponR570.03Dg153800.v2.1	-323762886754802	838021442435173	77276460262306	0.000148627	0.201272
SoffiXsponR570.8_5Ag055000.v2.1	202734895288134	466212145621148	76760816137751	0.000192969	0.257477
SoffiXsponR570.8_10Ag279200.v2.1	267239283242309	46091519121401	756675423263668	0.00033568	0.441405
SoffiXsponR570.02Cg080000.v2.1	285685679624891	215781031010857	750168409561307	0.000466716	0.604944
SoffiXsponR570.02Cg080500.v2.1	369259394446235	184014809536848	744356311453036	0.00062648	0.800589
SoffiXsponR570.07Cg069700.v2.1	-200365213119846	390083840280606	743727983571941	0.00064674	0.815001
SoffiXsponR570.07Bg072200.v2.1	-206198900598043	39860543136806	743382584376071	0.000658156	0.818024
SoffiXsponR570.8_5Ag256300.v2.1	35147759406638	156025275577447	739825263727882	0.000788116	0.954137
SoffiXsponR570.03Ag332600.v2.1	-431418630559322	686006499006517	739810652541808	0.000788699	0.954137
SoffiXsponR570.1Z150600.v2.1	309693550856684	163762655602811	733509287324294	0.00108531	1.29569
SoffiXsponR570.03Ag092200.v2.1	309064967357813	239041222631101	731519648063973	0.00120042	1.4145
SoffiXsponR570.03Cg319400.v2.1	-441258994478327	652437916683651	729477608198311	0.00133127	1.54858
SoffiXsponR570.02Fg082500.v2.1	260123435623059	406377394588248	729053829389526	0.00136017	1.56216
SoffiXsponR570.01Eg341300.v2.1	-365998899656828	-145562536300402	723587976678778	0.00179421	2.0349
SoffiXsponR570.02Ag079700.v2.1	297722156305843	245229775798428	722370116091439	0.000190843	2.13772
SoffiXsponR570.03Cg145700.v2.1	2438301806721	476719489478243	717172833060467	0.00248348	0.273466
SoffiXsponR570.7_10Ag175800.v2.1	-204992957410221	397918044554715	71702924263117	0.00250162	0.273466
SoffiXsponR570.02Dg079100.v2.1	345027461678143	288627540845952	713298127287638	0.00302234	3.26456
SoffiXsponR570.05Cg150700.v2.1	-2410122853503	111236960427155	710431058424151	0.00349505	3.73074
SoffiXsponR570.07Cg044300.v2.1	-23860988744216	47087528931617	690549657737804	0.00957571	10.1026
SoffiXsponR570.04Dg110500.v2.1	246326673971266	14862895092109	689090563189665	0.010311	10.6888
SoffiXsponR570.07Dg175700.v2.1	320495047254374	65086601212488	688983937091908	0.0103669	10.6888
SoffiXsponR570.03Ag330200.v2.1	240123129840592	369437670587465	687561043037973	0.0111425	11.3594
SoffiXsponR570.08Dg134400.v2.1	326697188765874	-334316872181645	685842609765448	0.0121571	12.2559
SoffiXsponR570.10Dg161200.v2.1	236138881790458	502156476532514	681094653385744	0.0154666	15.4211
SoffiXsponR570.06Ag001500.v2.1	174723175505451	476840650820991	680429606833867	0.0159972	15.7767
SoffiXsponR570.09Ag044300.v2.1	256576652027272	200282149135362	678057852196527	0.0180419	17.6019
SoffiXsponR570.02Cg379800.v2.1	272192247152465	92338414157272	676168004923891	0.0198568	19.0758
SoffiXsponR570.03Dg155500.v2.1	236462724946307	464727377552447	676052839231517	0.0199732	19.0758
SoffiXsponR570.03Bg132900.v2.1	252059038413493	442581546360326	674287376351408	0.0218442	20.6455
SoffiXsponR570.07Bg056100.v2.1	308499130968706	895979992981723	668683019566358	0.0290265	27.1508
SoffiXsponR570.10Eg101000.v2.1	238468625727067	455484488845487	66418965385228	0.0364577	33.7539
SoffiXsponR570.07Bg045600.v2.1	-211094674647917	532429639747187	663391424401649	0.0379644	34.7938
SoffiXsponR570.03Fg034700.v2.1	22310672338463	264962623247808	659103467509889	0.0471908	42.8171
SoffiXsponR570.05Eg163300.v2.1	-180755382815855	340062965054218	658589388467875	0.0484379	43.5135
SoffiXsponR570.06Dg080900.v2.1	467873579117959	274535854452196	656889803831248	0.0528003	4.69674
SoffiXsponR570.09Bg043400.v2.1	259635711480606	17691880005907	656413171014681	0.0540928	47.65
SoffiXsponR570.04Cg193900.v2.1	192913010773596	199865560379768	649882449965744	0.0753462	65.1345
SoffiXsponR570.01Eg123100.v2.1	276796754483271	461809638901289	649874352697048	0.0753772	65.1345
SoffiXsponR570.03Eg288800.v2.1	-457028383798336	789881398694359	649653977451777	0.0762249	65.2456
SoffiXsponR570.01Bg049900.v2.1	230768126659031	461164294638519	646662215984512	0.0887229	7.5214
SoffiXsponR570.03Cg197900.v2.1	232509654593898	12882056132397	646484065547998	0.0895287	7.5214
SoffiXsponR570.01Ag096700.v2.1	280156631832257	414273603181795	643532795924846	0.103995	86.5659
SoffiXsponR570.04Cg026500.v2.1	266783634856914	189413665399785	639929462231468	0.124865	102.994
SoffiXsponR570.7_10Ag151500.v2.1	-219396467757724	483772389140783	633292058941351	0.174892	142.958
SoffiXsponR570.10Ag193400.v2.1	218269384545292	782352645554933	632731008847825	0.179945	145.775
SoffiXsponR570.06Ag125300.v2.1	294553989041482	421438518364567	630745791791466	0.199026	159.806
SoffiXsponR570.3os3g005600.v2.1	21684808738579	302587575765849	630400573805698	0.202545	161.205
SoffiXsponR570.03Bg301500.v2.1	-44345862196423	790705334017205	629041068519173	0.217019	171.223
SoffiXsponR570.03Dg086400.v2.1	174463456137066	313319898381267	628496934334412	0.223098	174.501
SoffiXsponR570.02Dg078500.v2.1	28944759731655	65737743857382	626987661048839	0.240867	18.6789
SoffiXsponR570.03Ag151400.v2.1	24511265773668	374605338243523	626699132663234	0.244421	187.939
SoffiXsponR570.03Eg172000.v2.1	239348183996846	143368062749834	623357616492356	0.0289618	220.82
SoffiXsponR570.10Cg161900.v2.1	232866171725847	409904062666415	622853626974013	0.00297125	224.656
SoffiXsponR570.6us88g053400.v2.1	16283877166333	529468644707938	621508936537894	0.318123	238.545
SoffiXsponR570.08Ag133100.v2.1	284058859772237	255598471639911	620610181296271	0.332978	247.637
SoffiXsponR570.6_9Ag101400.v2.1	165577243703305	462644018789188	619993381737544	0.343573	253.439
SoffiXsponR570.02Fg348600.v2.1	242894651184305	773207507535344	618749462331955	0.365976	267.789
SoffiXsponR570.03Eg033700.v2.1	218340618660195	332933700010893	61819312984692	0.376464	273.259
SoffiXsponR570.06Ag125200.v2.1	308553183600894	128921370075938	617719959055291	0.38562	277.683
SoffiXsponR570.07Bg072100.v2.1	-225471148744181	158360709854986	615407458383634	0.433675	309.828
SoffiXsponR570.06Eg090700.v2.1	202805081530926	128826218119731	612367239589275	0.506087	356.294
SoffiXsponR570.7_10Ag345100.v2.1	-243927471409303	251597956429643	612348510052007	0.506568	356.294
SoffiXsponR570.02Ag080300.v2.1	331522878267698	238318856886011	610629629520417	0.552783	385.809
SoffiXsponR570.02Bg080000.v2.1	340804309895836	327140423799353	609288903269789	0.591741	409.846
SoffiXsponR570.03Dg149000.v2.1	169390004001523	297715339892024	608791397836592	0.606885	417.151
SoffiXsponR570.03Bg230900.v2.1	298998283061697	270346283110166	607740592536528	0.640159	436.714
SoffiXsponR570.6_9Ag046500.v2.1	224831875866491	126277561514708	607298093265943	0.654712	443.308
SoffiXsponR570.02Ag079600.v2.1	297800510418883	700922225477268	605749514270833	0.708296	476.038
SoffiXsponR570.01Eg052700.v2.1	219074555605521	42359051317639	604548767067757	0.752846	502.259
SoffiXsponR570.01Fg240000.v2.1	328939254516576	-402188808204516	603030661622703	0.813206	538.568
SoffiXsponR570.8_10Ag238600.v2.1	255461798741324	243074927345684	60038217395923	0.930333	61.1674
SoffiXsponR570.03Bg033500.v2.1	229814119305422	301769439015778	598880400037373	1.0041	655.423
SoffiXsponR570.04Bg173400.v2.1	209910037502857	189262640059388	598456220841178	1.02597	664.919
SoffiXsponR570.07Ag067100.v2.1	-180136351907801	295043297958543	597749977809639	1.06346	68.4324
SoffiXsponR570.03Bg280200.v2.1	385248607361583	204536633940298	597577755705733	1.0728	68.5477
SoffiXsponR570.3os4g003200.v2.1	258675909660853	32952094769209	595146370545841	1.21388	770.194
SoffiXsponR570.01Ag051800.v2.1	23389628041848	457500807352757	594699745245268	1.24174	782.402
SoffiXsponR570.01Dg122400.v2.1	256065428422357	290737615005789	594477128123741	1.25587	785.845
SoffiXsponR570.7_10Ag175700.v2.1	-22510881319816	158134349518607	594161212760273	1.27619	793.093
SoffiXsponR570.02Bg074200.v2.1	230082759034854	278200685561062	592722208689636	1.37301	847.456
SoffiXsponR570.02Fg082300.v2.1	285041109733075	71038056756383	591838480251544	1.43608	880.393
SoffiXsponR570.07Bg186700.v2.1	280829471424211	806598331762796	591008032993969	1.49798	912.18
SoffiXsponR570.05Fg274000.v2.1	195484882117669	25494248826212	590839299668801	1.51088	913.902
SoffiXsponR570.07Eg135500.v2.1	254444212035961	587294315770242	589263596359304	1.63685	983.539
SoffiXsponR570.02Cg079900.v2.1	284419739442455	591839449287332	588369503599589	1.71294	1022.49
SoffiXsponR570.03Ag058900.v2.1	197884328568598	248722154707053	587512422073922	1.78921	1061.03
SoffiXsponR570.02Dg078600.v2.1	260092324603834	379059511088229	585914480552333	1.94058	1141.75
SoffiXsponR570.07Dg035700.v2.1	-210574235450482	550573682765802	5858143835152	0.195048	1141.75
SoffiXsponR570.07Eg020500.v2.1	-209335055924121	528894188809653	584473900382402	2.088	1214.42
SoffiXsponR570.03Cg084400.v2.1	320595176228353	111309679338753	581732470445796	2.40021	1387.11
SoffiXsponR570.01Eg097400.v2.1	279332904639854	50529175807251	581254083973379	2.45929	1412.26
SoffiXsponR570.06Ag138900.v2.1	159254295449179	345670593837918	58081218294349	2.51516	1434.48
SoffiXsponR570.01Bg113100.v2.1	268197198951389	469348683186327	580589581101489	2.54378	1434.48
SoffiXsponR570.05Ag349100.v2.1	312300488095027	216211353887095	58057689402397	2.54543	1434.48
SoffiXsponR570.07Cg053500.v2.1	308411693861079	54129204451128	580443180436769	2.56279	1435.35
SoffiXsponR570.02Gg281100.v2.1	244401173075355	106767376010951	579527637321582	2.68488	1488.77
SoffiXsponR570.01Dg021100.v2.1	276037852911639	565830499065923	579482914842043	2.69099	1488.77
SoffiXsponR570.01Dg278700.v2.1	172554592588529	301000638573816	577793316874778	2.93235	1612.47
SoffiXsponR570.04Ag218400.v2.1	-346031466646965	143717868963613	577424336452315	2.98787	1633.11
SoffiXsponR570.10Bg180600.v2.1	1993316372029	684715688860511	576555080170925	3.12287	1696.67
SoffiXsponR570.6_9Ag236000.v2.1	248356157313536	731053224226228	574496356451358	0.346745	187.267
SoffiXsponR570.05Cg213700.v2.1	151855358640281	332142344961866	57303725158663	3.73447	2004.95
SoffiXsponR570.05Fg317800.v2.1	-191895870347577	125885232870442	571513266490338	4.03536	2153.74
SoffiXsponR570.6_9Ag042600.v2.1	222948176867135	293306671821663	570815447471293	0.418111	2218.48
SoffiXsponR570.8_10Ag109700.v2.1	245021637338593	573490358766975	570258626256045	4.30118	2268.92
SoffiXsponR570.01Eg239800.v2.1	-162372709593937	305083305866472	568471259568197	4.71042	2470.44
SoffiXsponR570.01Cg029600.v2.1	225798385256954	317630099556105	567714636904752	0.489519	2552.59
SoffiXsponR570.1Z100400.v2.1	222462914378535	302076571429474	566087250991353	5.31754	2756.98
SoffiXsponR570.05Bg383000.v2.1	-183935773428536	130749930513518	56521427040396	5.55893	2865.76
SoffiXsponR570.08Eg051800.v2.1	271807341564137	21624556610695	564074384619819	5.89071	3019.64
SoffiXsponR570.07Cg000400.v2.1	239455053635458	114030796751549	560540189924518	7.05069	3593.95
SoffiXsponR570.07Ag000800.v2.1	221922684320482	121800732422446	55816891153711	7.95452	401.177
SoffiXsponR570.01Bg242300.v2.1	337817682636949	157691577242678	558158318072375	7.9588	401.177
SoffiXsponR570.01Ag362900.v2.1	-25433744475765	499094025166205	557618620076242	8.18032	4100.65
SoffiXsponR570.02Ag075900.v2.1	223302184558637	261803756757691	557271279927081	8.32614	4150.81
SoffiXsponR570.05Eg210400.v2.1	147992597414279	400317376668341	556759647756407	8.54567	4236.97
SoffiXsponR570.1Z008000.v2.1	162239703559401	416137140579115	554771237017149	9.4553	4662.49
SoffiXsponR570.08Cg049800.v2.1	262646679761984	160023992453645	554329463415703	0.96702	4742.68
SoffiXsponR570.02Bg079400.v2.1	283941896209643	65485631007675	55379265583763	9.93792	4847.78
SoffiXsponR570.09Eg038500.v2.1	242779675194863	39685951321524	553623618045474	10.0238	4863.5
SoffiXsponR570.6_9Ag236200.v2.1	250986100844687	968928433841779	553200995675949	10.2416	4942.77
SoffiXsponR570.10Dg009800.v2.1	-258062945837195	69166352379668	55272156521241	10.4945	503.801
SoffiXsponR570.05Bg205900.v2.1	146194348509444	402528012494602	547965773714206	13.3673	6383.4
SoffiXsponR570.01Bg089500.v2.1	277599562188253	560175603975652	547289817795681	13.8351	6572.18
SoffiXsponR570.03Eg163500.v2.1	181918063260223	340555914534454	54710528255977	13.9656	6599.62
SoffiXsponR570.04Gg025400.v2.1	272711613829255	994783536993688	544399555928645	16.0271	7534.55
SoffiXsponR570.01Cg332900.v2.1	194666110742236	237349359108945	543851884878834	16.48	770.756
SoffiXsponR570.03Bg207200.v2.1	216922984538745	367913537156398	541039202942611	19.0161	8835.67
SoffiXsponR570.07Ag000200.v2.1	215939077618272	12250542204295	540966248427385	19.0869	8835.67
SoffiXsponR570.01Ag123500.v2.1	274158215577171	408232494536251	540445087036456	19.5999	9027.1
SoffiXsponR570.03Fg091500.v2.1	167492939936656	277009398400454	539949449973145	20.1006	9210.95
SoffiXsponR570.6_9Ag042900.v2.1	234575781408699	285896245617383	539576770901921	20.4855	9340.15
SoffiXsponR570.01Eg332900.v2.1	167278038304228	333785666464423	537765032108062	22.4643	10191.2
SoffiXsponR570.03Cg223200.v2.1	215933612948729	367726262063677	537047107380952	23.3004	10517.9
SoffiXsponR570.9os1g008300.v2.1	246618543302688	17953153743027	53671929059699	2.36924	10641.9
SoffiXsponR570.02Eg228700.v2.1	268130702062475	250566247194954	536136998697462	24.4052	10908
SoffiXsponR570.06Cg071100.v2.1	-333568228866019	793558823834806	535075160693152	25.7605	11457.4
SoffiXsponR570.07Ag042600.v2.1	-202044031937078	488095815815492	534003926923553	27.2042	12040.5
SoffiXsponR570.08Ag154700.v2.1	231156092076297	-430361853088775	533844579577059	27.4258	12079.6
SoffiXsponR570.02Dg321900.v2.1	305764111318506	-406528488220747	532480955488148	29.3972	12885.4
SoffiXsponR570.02Ag079800.v2.1	24071064648617	290406436399805	532260019416945	29.7297	12968.5
SoffiXsponR570.07Ag050600.v2.1	304237895243957	356587468378009	529573215557335	34.0875	14788.3
SoffiXsponR570.03Cg033100.v2.1	191708258290784	297324101744112	529492605440394	34.2277	14788.3
SoffiXsponR570.6_9Ag249500.v2.1	163734238161142	30620483763235	527148722246203	38.566	16583.7
SoffiXsponR570.02Dg100700.v2.1	170787457215432	228381796618533	526667209682288	3.95232	16897.4
SoffiXsponR570.03Eg286500.v2.1	242078569447518	303028554304128	526595451218207	39.6678	16897.4
SoffiXsponR570.01Dg202900.v2.1	-301144163292396	209177296059588	523277720959576	46.9685	19913.8
SoffiXsponR570.01Ag424700.v2.1	158943597853939	337905495617967	521953685455855	50.2445	21203.6
SoffiXsponR570.07Dg035500.v2.1	-194825832397752	408877343271115	521208374307497	52.1882	21921.9
SoffiXsponR570.05Eg203700.v2.1	238765486511971	140861214118615	520979304440613	52.8005	22062.8
SoffiXsponR570.3os1g001300.v2.1	229756382447177	252086262435195	520901643412531	53.0098	22062.8
SoffiXsponR570.10Bg076900.v2.1	439538014900585	-139633070402468	520747900711553	5.34265	22113.2
SoffiXsponR570.01Cg074800.v2.1	144533160156358	324448302708122	520677478129996	53.6184	22113.2
SoffiXsponR570.08Dg088300.v2.1	296576551840654	201828024009689	51728007367904	63.7469	26171.4
SoffiXsponR570.02Ag285600.v2.1	194011820634743	368261512407377	515604281201274	6.94269	28375
SoffiXsponR570.01Dg186500.v2.1	-157164341000862	306817577786289	51411367716784	74.9036	3047.6
SoffiXsponR570.07Eg188700.v2.1	-244695565784496	232002383211255	513498394722644	77.2883	31305.9
SoffiXsponR570.6_9Ag191200.v2.1	187511542936567	15681698509965	512949318600426	79.4806	3205.08
SoffiXsponR570.07Eg078900.v2.1	164497335173025	45167656706295	512763226373722	80.2376	32212.9
SoffiXsponR570.10Fg087700.v2.1	200286829273165	316923423089971	512241933375883	8.23968	32779.8
SoffiXsponR570.06Dg089500.v2.1	157735268345267	331820219230928	512203248008535	82.5594	32779.8
SoffiXsponR570.07Bg112600.v2.1	305217353160691	26466240380707	512161891903037	82.7335	32779.8
SoffiXsponR570.07Dg060400.v2.1	-173971184125727	25943642295514	51123972614433	86.7128	34207.1
SoffiXsponR570.08Eg085100.v2.1	242341152038963	-514613355040251	510585185002776	8.9653	35081.6
SoffiXsponR570.01Cg067900.v2.1	273950551305693	427953810258177	510574235739872	89.703	35081.6
SoffiXsponR570.6_9Ag249700.v2.1	324583725805519	727975427780646	510344338813956	90.7598	35195.4
SoffiXsponR570.03Dg160000.v2.1	229950715992377	178451310685872	510342189557615	90.7697	35195.4
SoffiXsponR570.08Ag138200.v2.1	-195093042793343	998564153055574	510076946499538	92.0046	35522.4
SoffiXsponR570.09Ag040900.v2.1	243810176338846	486030842361746	506584873435441	109.92	42259.6
SoffiXsponR570.02Cg190400.v2.1	235532789472356	247806560700775	504793286682741	120.427	46103.6
SoffiXsponR570.06Bg019300.v2.1	227576813624409	120419542615796	504475436979145	122.393	46659.5
SoffiXsponR570.08Eg144000.v2.1	159205571090659	409834896576627	503479699726196	128.763	4888.26
SoffiXsponR570.1Z005300.v2.1	-235515572606333	-146944146969029	503223904275088	130.453	49317.6
SoffiXsponR570.03Eg115500.v2.1	218189625476123	374052179274631	502915169745883	132.521	4983.99
SoffiXsponR570.07Cg239700.v2.1	-234377062233914	277556835981693	502854308153101	132.933	4983.99
SoffiXsponR570.03Eg072600.v2.1	201070936222621	204928521072313	502626378307222	134.486	50214.7
SoffiXsponR570.08Bg152000.v2.1	269604413144555	-304083117936408	502509106748563	135.292	50308.6
SoffiXsponR570.8_5Ag119400.v2.1	312641350675755	999477617325375	501255338142926	144.218	53409
SoffiXsponR570.9os1g007400.v2.1	23764768574102	368312286789827	500946734994589	146.504	53828.1
SoffiXsponR570.06Dg061700.v2.1	-35841457987287	346026954400392	500942423712443	14.6536	53828.1
SoffiXsponR570.02Cg080700.v2.1	-165286322938683	235513709492352	500207960586191	152.125	55512.5
SoffiXsponR570.10Ag104900.v2.1	-271131489163388	-193424464104159	500179555175134	152.346	55512.5
SoffiXsponR570.8_10Ag252700.v2.1	260838223595001	245122501874939	499371442320672	158.751	57573.8
SoffiXsponR570.09Ag171100.v2.1	-153524242892966	333114208482686	499307188124036	159.272	57573.8
SoffiXsponR570.08Ag178200.v2.1	40394382190113	629674905562314	499103626983417	160.932	57943.4
SoffiXsponR570.6_9Ag236100.v2.1	251427043304588	287910133661386	498656516199792	164.642	59044.6
SoffiXsponR570.10Bg009900.v2.1	-27848910084367	593615439416041	496971490454622	179.406	64086.2
SoffiXsponR570.04Bg019900.v2.1	251203204865626	487457343326342	496354978553375	18.5134	65872.7
SoffiXsponR570.02Eg249900.v2.1	19521597775829	227286281716155	496046071531782	188.072	66656.7
SoffiXsponR570.09Ag001400.v2.1	-225886483231632	184891075734846	495110733479368	19.7255	69639.5
SoffiXsponR570.03Cg137800.v2.1	16069235904627	324707451654655	494851403507135	19.988	70292.7
SoffiXsponR570.02Fg083300.v2.1	-155485132517149	276695789620111	494533180932693	203.149	7116.63
SoffiXsponR570.03Eg194100.v2.1	231413603979053	349034676389072	49375126773192	211.409	73775.3
SoffiXsponR570.03Ag241100.v2.1	220793191641939	36202454272713	493031833443573	219.306	76237.9
SoffiXsponR570.05Cg345800.v2.1	313670046884271	236282720094424	492792829772166	221.995	76877.9
SoffiXsponR570.8_10Ag339500.v2.1	-213140775343544	261880815800771	492194330416005	228.872	78958.3
SoffiXsponR570.02Cg080100.v2.1	237618866101235	340103905840737	489687930030133	260.067	89380.5
SoffiXsponR570.8_10Ag253400.v2.1	253789044482889	25165471421896	489478326553525	262.862	89999.8
SoffiXsponR570.07Bg045400.v2.1	-200784254026714	369704959114219	488196261556618	28.0618	95718.1
SoffiXsponR570.03Dg205200.v2.1	173013276493181	369571419735395	487519804582091	290.465	98705.9
SoffiXsponR570.3os3g006600.v2.1	-222193433972087	600333329342538	487257794574308	294.372	99660.1
SoffiXsponR570.02Ag197800.v2.1	250554165068564	237047969498343	486681868299802	303.144	102249
SoffiXsponR570.09Cg085300.v2.1	20424236606725	386361332223348	485642465002025	319.644	107415
SoffiXsponR570.6_9Ag217500.v2.1	180237658966356	129580315971402	485391231559508	323.765	108059
SoffiXsponR570.04Cg214400.v2.1	187770654522936	236123839436833	485380359604587	323.945	108059
SoffiXsponR570.06Cg059600.v2.1	20004801297803	120465954921533	484703492066206	335.321	111444
SoffiXsponR570.07Ag174800.v2.1	266538846943072	422396234149736	484528498389717	338.326	112033
SoffiXsponR570.5_9Ag177900.v2.1	141419512110927	368624316213455	48335009091015	359.28	118539
SoffiXsponR570.05Dg225600.v2.1	142282836084793	3685319458741	48277443878842	369.984	121628
SoffiXsponR570.08Ag118100.v2.1	280588751225398	204894271662661	482636335739816	372.599	122046
SoffiXsponR570.02Eg302000.v2.1	-182918013970919	262911539978231	481640467328215	392.011	127942
SoffiXsponR570.05Fg146400.v2.1	157807571453218	318910585747442	481244865535366	400	130082
SoffiXsponR570.01Ag129700.v2.1	143292981214794	345856975268284	481051900422319	403.956	130899
SoffiXsponR570.03Cg189000.v2.1	182154958166195	446791754142503	480851383523047	40.8108	131774
SoffiXsponR570.09Bg047300.v2.1	-274386204242297	-251472597516215	480760869675884	409.996	131914
SoffiXsponR570.09Eg055700.v2.1	-287606840857765	898742363359303	480422884566296	417.125	133734
SoffiXsponR570.06Dg081500.v2.1	-220130997447418	399342002669148	479821524471849	430.117	137413
SoffiXsponR570.03Cg142700.v2.1	219024826013643	43888349497947	479046767393164	447.453	142450
SoffiXsponR570.01Bg389200.v2.1	-318708924092845	-412404757963811	478445627110403	461.385	146372
SoffiXsponR570.01Eg117200.v2.1	-192843363240705	653418881533946	477492522399543	484.369	153128
SoffiXsponR570.01Cg003500.v2.1	-238908384151537	463160591953914	476501449267182	509.485	160509
SoffiXsponR570.05Eg356400.v2.1	-185386603864321	107947529517836	476290882812951	514.987	161681
SoffiXsponR570.09Cg006500.v2.1	-262992019431175	31897720647915	47553626086446	535.197	167446
SoffiXsponR570.01Cg272400.v2.1	156511862886021	338541029369975	475278523727735	542.28	169079
SoffiXsponR570.08Cg128000.v2.1	257450539059146	676854436341002	474923502108834	552.19	17158
SoffiXsponR570.07Ag000500.v2.1	222109684448647	129120705608321	474514057738722	563.845	174603
SoffiXsponR570.09Cg034400.v2.1	218009532930868	36320205298019	474419881627623	566.56	174847
SoffiXsponR570.03Ag199800.v2.1	179088798735764	342745315421159	474072280746052	576.696	17737.2
SoffiXsponR570.09Bg040100.v2.1	226368168325045	284456104205902	47396698744825	579.802	177725
SoffiXsponR570.02Dg008300.v2.1	-190559592470363	516111705956331	473113299518384	605.612	184835
SoffiXsponR570.01Bg343100.v2.1	319038721164196	324418568384523	473066129701584	607.071	184835
SoffiXsponR570.05Fg135500.v2.1	-200256346130963	733755874750851	472884882999181	612.71	185928
SoffiXsponR570.07Dg078600.v2.1	-18387805929543	981220934965824	472660517826119	619.764	187441
SoffiXsponR570.06Gg071700.v2.1	267750237636234	296915713715854	472565454017153	622.777	187727
SoffiXsponR570.01Ag365100.v2.1	167944326201979	959979820068145	471456400078827	659.031	197997
SoffiXsponR570.07Cg071700.v2.1	-193476720217846	635207713789219	470972804908738	675.493	202274
SoffiXsponR570.1Z149600.v2.1	-23004678801905	166974566904782	470875667757562	678.85	202610
SoffiXsponR570.04Cg018000.v2.1	263843913488276	624414904200986	470271347584138	700.107	208269
SoffiXsponR570.1Z060800.v2.1	-250193349240477	773692680253615	469529967207053	727.097	21559.1
SoffiXsponR570.5_9Ag234700.v2.1	217338650300181	15707492111302	468848490266293	752.825	22249.3
SoffiXsponR570.01Bg439200.v2.1	158181868572527	317097254189093	468643114301986	760.755	224107
SoffiXsponR570.01Cg158100.v2.1	-241339246341895	261865149671791	468092083215134	782.449	229751
SoffiXsponR570.6_9Ag101700.v2.1	235500273188961	851262823414141	467977601006327	787.033	230352
SoffiXsponR570.04Fg069700.v2.1	250721980289664	248512900140144	467843620970329	792.432	231186
SoffiXsponR570.01Bg381100.v2.1	163547691068408	335654081391675	466773465305233	83.6909	243380
SoffiXsponR570.04Eg062900.v2.1	229982848291231	277304987281819	465570044611232	889.916	257968
SoffiXsponR570.08Ag215100.v2.1	-215957222767559	929851564417013	464804685093127	925.362	267388
SoffiXsponR570.06Cg114600.v2.1	154386110286488	33668927718538	464402515682772	944.551	272067
SoffiXsponR570.07Eg198500.v2.1	155311392755425	267213853010783	463956034561911	966.321	277456
SoffiXsponR570.05Gg188800.v2.1	-155707940253368	348389695762354	463635775975542	982.245	280574
SoffiXsponR570.09Cg152100.v2.1	-153749835716172	340704336099762	463613444860165	983.365	280574
SoffiXsponR570.02Fg260000.v2.1	183498502975047	363770459102429	463281260692625	1000.18	284477
SoffiXsponR570.06Dg089700.v2.1	263710083921241	322359999499179	462894989893136	1020.09	28923.4
SoffiXsponR570.04Bg025200.v2.1	265129991238417	186699726790442	462679414233614	1031.38	291523
SoffiXsponR570.02Bg247900.v2.1	197552523349291	316855159387544	461730530911992	1082.56	305039
SoffiXsponR570.01Eg364700.v2.1	203225704712838	360769600605565	461635674167994	1087.81	305570
SoffiXsponR570.5_9Ag073600.v2.1	186093105191947	142262801259478	46113839619431	1115.77	312027
SoffiXsponR570.07Cg001100.v2.1	222588298581003	-627654606532267	461105062129429	1117.67	312027
SoffiXsponR570.02Gg180600.v2.1	19803610821607	324243174870635	460464604846992	1154.82	321407
SoffiXsponR570.03Dg032400.v2.1	202851246523966	352181681246938	45996241797873	1184.8	328744
SoffiXsponR570.06Eg116200.v2.1	167779322698662	203567212911428	459552807957147	1209.83	33466.7
SoffiXsponR570.07Eg020400.v2.1	-19329022962715	384600234327989	459233259526485	122.973	339136
SoffiXsponR570.06Ag110700.v2.1	19606333336566	190875150635668	457119640368714	1369.84	376630
SoffiXsponR570.03Fg041300.v2.1	28917329512963	216624418797192	456472982032206	14.1581	388095
SoffiXsponR570.01Bg119300.v2.1	147907738039076	296986558056232	456017257058745	1449.14	396034
SoffiXsponR570.03Eg209900.v2.1	35820672188491	162433647148677	455148141580833	1514.89	412759
SoffiXsponR570.03Ag054600.v2.1	192402107839492	189169342806308	455020819418605	1524.77	414207
SoffiXsponR570.08Eg074900.v2.1	138282769706628	297407220935236	454037569230457	1603.27	43421.3
SoffiXsponR570.6_9Ag007100.v2.1	-232086241906855	105587832948084	453956313613648	1609.93	43421.3
SoffiXsponR570.08Ag119200.v2.1	203043204146051	431032058053226	453921827337666	1612.77	43421.3
SoffiXsponR570.08Bg141000.v2.1	228258945551879	125175354643925	4528992592931	1699.21	456132
SoffiXsponR570.07Cg112300.v2.1	-220807780389164	217950702823199	452333456212645	1749.02	468117
SoffiXsponR570.07Dg118200.v2.1	138348436247647	477093027601733	452135521400984	17.6678	470247
SoffiXsponR570.07Ag042400.v2.1	-189836954265309	364274509199925	452129341756958	1767.34	470247
SoffiXsponR570.01Eg148100.v2.1	187362366793182	160694658999046	452053625915304	1774.19	470688
SoffiXsponR570.03Dg310900.v2.1	402484480944686	165782665493409	45065288278221	1905.74	504114
SoffiXsponR570.7os1g069800.v2.1	-235819684953993	200505567565137	450108578954698	1959.45	51555.8
SoffiXsponR570.06Cg056000.v2.1	132257563618407	326901770026169	450099470390149	1960.36	51555.8
SoffiXsponR570.03Dg152800.v2.1	212893472956472	406438882641032	449862148021071	1984.26	520336
SoffiXsponR570.02Cg203900.v2.1	162963070839175	184479496593354	449442493579909	2027.25	530075
SoffiXsponR570.03Cg107000.v2.1	21551628767946	603772272188207	448850344243373	2089.49	544780
SoffiXsponR570.06Eg147200.v2.1	26623082026654	353581093255838	44865848783252	2110.06	548567
SoffiXsponR570.04Ag201300.v2.1	20275335964412	230348524828318	447806527872963	2203.9	571325
SoffiXsponR570.8_5Ag144200.v2.1	258675289107698	132006993361203	447029541631328	2293.11	592759
SoffiXsponR570.05Cg228900.v2.1	337645763242142	120016430073044	446921836121638	2305.76	59433.6
SoffiXsponR570.04Ag266200.v2.1	188338480464957	102775956607691	446553568094635	2349.54	603905
SoffiXsponR570.7_10Ag312100.v2.1	-161838773594802	171599467517565	44551547517182	2477.48	634990
SoffiXsponR570.04Ag026900.v2.1	26876218605558	209065266775066	44494499606569	2550.73	651923
SoffiXsponR570.1Z203300.v2.1	-18109769753256	823023616490136	444672923957432	2586.42	659189
SoffiXsponR570.7_10Ag194500.v2.1	306127838301153	244183379012684	444337012809451	2631.18	668719
SoffiXsponR570.05Cg171800.v2.1	-156946327201141	350521598702039	444107234603234	2662.25	674387
SoffiXsponR570.06Dg076400.v2.1	18177472286551	243184612947814	444062393634379	2668.35	674387
SoffiXsponR570.01Dg268700.v2.1	247504884535179	489654289964927	443824700120806	2700.95	680729
SoffiXsponR570.02Fg346000.v2.1	179586420437711	172945109281051	443629758838669	2727.98	685637
SoffiXsponR570.04Eg008100.v2.1	268168573934692	-38841580400208	443414924955065	2758.08	691288
SoffiXsponR570.09Bg000300.v2.1	-222966648336281	295891995892187	443072830789914	2806.7	701536
SoffiXsponR570.04Cg276300.v2.1	-275630613055805	372772021190388	442901631659958	2831.35	705754
SoffiXsponR570.03Ag311100.v2.1	326163716578981	278006773197941	442000467903033	2964.74	736978
SoffiXsponR570.04Cg028300.v2.1	145511690948114	289218257347052	441351443140404	3064.69	759741
SoffiXsponR570.07Cg001400.v2.1	230282353559879	-196146723827731	441267564255013	3077.85	760925
SoffiXsponR570.08Ag039900.v2.1	231215996471534	214456633316973	441134472909074	3098.85	764034
SoffiXsponR570.03Cg169100.v2.1	1528993789418	265634560956428	440726314702038	3164.14	778019
SoffiXsponR570.02Gg285800.v2.1	193395711061698	106689289613693	440585841570134	3186.93	781505
SoffiXsponR570.08Ag051600.v2.1	271197479133471	799910463992042	439918629043549	329.744	806424
SoffiXsponR570.06Cg084000.v2.1	191427563282916	130805949132141	439441674270338	3378.78	824095
SoffiXsponR570.01Dg010600.v2.1	165575248102104	57694917228807	438925661843299	3469.04	84384.2
SoffiXsponR570.08Bg058000.v2.1	-216854730441835	711053028028591	438536225117691	3538.76	857795
SoffiXsponR570.04Gg109800.v2.1	203413226989024	180392337644193	438499996510192	3545.31	857795
SoffiXsponR570.07Dg203700.v2.1	-200953234890754	197274842862687	437633522009993	370.58	894240
SoffiXsponR570.03Bg129900.v2.1	211688362575022	428159840976408	437578979202704	3716.14	89435.7
SoffiXsponR570.07Bg239200.v2.1	-207596425779162	236410141619538	437523830697758	3726.62	894508
SoffiXsponR570.01Fg251600.v2.1	185959718617822	319220724547389	437302111529541	3769.08	902313
SoffiXsponR570.05Bg378300.v2.1	167991943853242	108728119998664	436611213881269	3904.52	932276
SoffiXsponR570.04Bg041800.v2.1	-148696516751893	371851296904383	436525378180349	3921.68	933916
SoffiXsponR570.01Bg413400.v2.1	183551941697302	357509437528986	436421718671408	3942.51	936418
SoffiXsponR570.10Ag101300.v2.1	-233043307224464	287529432765784	436250856292801	397.708	942163
SoffiXsponR570.04Bg027200.v2.1	128549110148297	456955004882543	435716989298229	4087.07	965698
SoffiXsponR570.05Dg377600.v2.1	-151273026330754	334455710264938	433580584139223	4558.55	1.0743e+06
SoffiXsponR570.09Eg026600.v2.1	176090309812217	501413029296057	433130181819069	4664.7	1.09647e+06
SoffiXsponR570.03Cg004100.v2.1	265739724721266	596633911712489	43190509678646	4966.1	1.1643e+06
SoffiXsponR570.3os4g000300.v2.1	221362436865481	38478185189017	431789537725765	4995.51	116818
SoffiXsponR570.03Bg178000.v2.1	173255536621953	391344701824098	431726597526489	501.161	1.16893e+06
SoffiXsponR570.01Eg299400.v2.1	314169844906447	134468579876421	431061687667504	5184.85	1.20624e+06
SoffiXsponR570.06Ag139100.v2.1	264118998257232	297432210841601	430901053559421	5227.6	1.21307e+06
SoffiXsponR570.05Cg211700.v2.1	227787622557901	165410778091129	430731329104685	5273.14	1.22052e+06
SoffiXsponR570.06Fg150600.v2.1	178756353101211	179538391534882	430493017278143	5337.77	1.23094e+06
SoffiXsponR570.02Ag264100.v2.1	271668487855298	197278035374306	43046534691465	5345.32	1.23094e+06
SoffiXsponR570.09Dg037000.v2.1	185833772398328	137293760860333	43004915707848	5460.25	125334
SoffiXsponR570.08Eg141600.v2.1	281624330973072	306164292348716	430013538370162	5470.2	125334
SoffiXsponR570.03Cg297700.v2.1	341920713526736	239972693800094	429952113840434	5487.4	1.25411e+06
SoffiXsponR570.07Dg094200.v2.1	281183181556919	350044758144025	429400982435019	5644.19	1.2867e+06
SoffiXsponR570.01Ag484700.v2.1	152984196012051	339963686241249	429346095895475	5660.04	1.28709e+06
SoffiXsponR570.03Ag148300.v2.1	216026467270272	387136496717915	428931450023546	578.129	131137
SoffiXsponR570.6us88g106500.v2.1	259826206137233	180273645557578	428688092319118	5853.66	1.32447e+06
SoffiXsponR570.03Cg081100.v2.1	250906071741013	373169082107238	428559319481549	5892.31	1.3299e+06
SoffiXsponR570.04Bg239300.v2.1	-162774882062454	22759496966023	42846830183724	5919.79	1.33279e+06
SoffiXsponR570.03Gg035600.v2.1	158801204607322	388313915599313	427890436395886	609.727	136935
SoffiXsponR570.01Bg368400.v2.1	290459369613086	338706584522173	427530024970713	6210.65	1.39137e+06
SoffiXsponR570.05Fg107200.v2.1	184181176883076	726387920142067	426617114361884	6507.37	1.45425e+06
SoffiXsponR570.02Eg350700.v2.1	223339822061675	107407352043199	426399799965929	65.8006	146689
SoffiXsponR570.01Cg212700.v2.1	164581665477068	95140672278504	425098512480428	7032.71	1.56395e+06
SoffiXsponR570.08Ag212000.v2.1	150298786855121	393217216757725	424983016957622	7074.36	1.56937e+06
SoffiXsponR570.09Bg026900.v2.1	180889385919905	587667535895075	424338923573651	7311.21	1.61795e+06
SoffiXsponR570.01Ag035800.v2.1	230849099813987	351414440587315	423242303476826	773.286	1.7071e+06
SoffiXsponR570.8_5Ag062400.v2.1	-233202727777742	98225698603861	423027928766263	7818.08	172172
SoffiXsponR570.01Bg306800.v2.1	153577509007946	500005349417799	420857170707524	8735.89	1.91919e+06
SoffiXsponR570.05Gg128400.v2.1	213634099952179	276905226894419	420370641792576	8955.97	1.96278e+06
SoffiXsponR570.03Eg114700.v2.1	127600844505618	392531763973352	420056042417862	9101.22	1.98981e+06
SoffiXsponR570.03Ag236900.v2.1	270423330506162	164810803225295	419436599921746	9394.15	2.04751e+06
SoffiXsponR570.01Ag336000.v2.1	154623515630935	505759052664621	419403114934601	9410.25	2.04751e+06
SoffiXsponR570.01Bg383700.v2.1	331103233054371	289340234698906	419043171578354	958.508	2.08056e+06
SoffiXsponR570.07Ag104700.v2.1	283394106722883	34804341336014	418971423578989	9620.31	2.08155e+06
SoffiXsponR570.6_9Ag003800.v2.1	-219435917150654	867745602700061	418913677107318	9648.77	2.08155e+06
SoffiXsponR570.03Ag031100.v2.1	201370194867114	373202116587864	418894030868207	9658.47	2.08155e+06
SoffiXsponR570.02Dg079300.v2.1	-160663534576977	242037547099727	418240145926789	9986.92	2.14724e+06
SoffiXsponR570.05Bg373200.v2.1	202600439805926	992723385418789	417771471157284	10229.2	2.19413e+06
SoffiXsponR570.03Ag247700.v2.1	-203753435169996	31816784511043	415917802319176	11246.5	2.40665e+06
SoffiXsponR570.01Eg390900.v2.1	16841110245438	240422182743927	415587631509549	11438.1	2.44188e+06
SoffiXsponR570.08Bg190900.v2.1	264289445452041	122175715955368	41547492131817	11504.2	2.45023e+06
SoffiXsponR570.01Eg029600.v2.1	181176314178069	46343049105994	415097114599743	11728.7	2.49219e+06
SoffiXsponR570.01Cg304700.v2.1	188857818100157	36749086725724	415034319506225	11766.4	249437
SoffiXsponR570.05Cg123600.v2.1	209301004331753	283429053981379	414491107124186	12098	2.55868e+06
SoffiXsponR570.05Eg225500.v2.1	324850133707944	645014854507187	414373682192858	12170.8	2.56811e+06
SoffiXsponR570.06Cg142000.v2.1	246066920759362	262158916874556	413990599106363	12411.7	2.61018e+06
SoffiXsponR570.02Cg277100.v2.1	192153172021312	291906255831582	413965293973931	12427.8	2.61018e+06
SoffiXsponR570.02Bg023700.v2.1	-184745181661906	75075861284171	413733579169583	12576	2.6352e+06
SoffiXsponR570.02Dg193500.v2.1	250509660584634	181905944231941	413635326743218	12639.3	2.64238e+06
SoffiXsponR570.05Eg327000.v2.1	-15331900068793	183124197362035	413498792134696	12727.9	265478
SoffiXsponR570.01Bg054700.v2.1	188613074029944	424074492468256	412544739838159	1336.46	2.78118e+06
SoffiXsponR570.06Eg147000.v2.1	143346954558783	334767902761227	412160153224737	13630.1	2.82995e+06
SoffiXsponR570.05Gg162200.v2.1	-170332504177621	276142319180941	411589191689939	14034.1	2.90718e+06
SoffiXsponR570.07Bg131000.v2.1	149626142407022	474570295484482	411527487596107	14078.5	2.90973e+06
SoffiXsponR570.02Fg241500.v2.1	256054808472593	277628663729305	410584110095198	14774.7	3.04668e+06
SoffiXsponR570.05Gg174900.v2.1	197066731541915	211850020705598	410185401826919	15079.2	310242
SoffiXsponR570.03Cg037800.v2.1	297023662045158	22561709542573	41012058165895	15129.3	3.10568e+06
SoffiXsponR570.07Ag229500.v2.1	-163508592485052	261360183704218	409735897999763	15430	3.16026e+06
SoffiXsponR570.01Eg248700.v2.1	14273005364942	438506388181256	40963347706454	15511.1	3.16971e+06
SoffiXsponR570.01Cg020600.v2.1	161324950033856	586507036835549	409554892782024	15573.6	3.17533e+06
SoffiXsponR570.04Bg193600.v2.1	229216570011669	122093659131291	409370843228682	15721	3.19819e+06
SoffiXsponR570.01Eg329500.v2.1	256645827498719	7412237247967	409126480704618	15918.8	3.23119e+06
SoffiXsponR570.02Ag080500.v2.1	-152411462380084	229738170516633	408517017752264	16423	3.3261e+06
SoffiXsponR570.05Bg223500.v2.1	347886258719548	104165378388661	408449537664585	16479.8	3.33017e+06
SoffiXsponR570.06Gg014100.v2.1	164802400893455	138389603942669	407556189411704	17250.7	3.4782e+06
SoffiXsponR570.04Dg159100.v2.1	201488147668913	186640909233286	407153514395507	17609.8	3.54274e+06
SoffiXsponR570.6us88g136700.v2.1	-215085557031297	536476173384436	406775129163512	17954.1	3.60402e+06
SoffiXsponR570.06Fg085900.v2.1	149725597750252	322869037143863	405950848151073	18727.7	3.751e+06
SoffiXsponR570.06Dg050500.v2.1	172707963577691	125143755043227	405310099666818	19352	3.86751e+06
SoffiXsponR570.10Ag211400.v2.1	-195446766610046	141115012457239	405014242864982	19647.3	3.91788e+06
SoffiXsponR570.09Ag085900.v2.1	13958064637494	439970272375117	404817239429718	19846.4	3.94891e+06
SoffiXsponR570.10Eg045700.v2.1	360495123570416	-133548132991699	404391301693852	2028.38	4.02711e+06
SoffiXsponR570.03Ag108700.v2.1	216484343850498	519095692536621	403882967606699	20818.4	4.12423e+06
SoffiXsponR570.6us88g103800.v2.1	213755129580434	-174403147565487	403708017060575	21005.7	4.15226e+06
SoffiXsponR570.03Bg299200.v2.1	246448505119192	118660401300474	403661987754892	21055.2	4.15301e+06
SoffiXsponR570.05Ag176500.v2.1	-149984727183101	352466391581264	40342153106401	21316	4.19532e+06
SoffiXsponR570.01Eg196400.v2.1	179483976113422	241159648031377	403358842819964	21384.5	41996.9
SoffiXsponR570.01Cg054800.v2.1	24291818574628	348748176639474	403211002160601	21546.9	4.22245e+06
SoffiXsponR570.03Gg115700.v2.1	120430274836482	335850179364384	403137301846603	21628.4	4.22928e+06
SoffiXsponR570.02Fg101200.v2.1	177370607185907	245892795152262	402478721826194	22.3699	4.36245e+06
SoffiXsponR570.10Eg116800.v2.1	-200113083227623	139495360961391	402447030058509	22406.2	4.36245e+06
SoffiXsponR570.01Dg309600.v2.1	186642780102067	417994422709761	402405727860558	2245.36	4.36245e+06
SoffiXsponR570.02Cg254400.v2.1	247829147997711	266920531879481	402336308512798	22533.6	4.36862e+06
SoffiXsponR570.07Eg037200.v2.1	-206564831506652	126387702293174	402066954183657	22846.4	4.41983e+06
SoffiXsponR570.08Eg100100.v2.1	156486357006066	252351397547328	401987788868191	22939.2	4.42833e+06
SoffiXsponR570.10Bg049500.v2.1	375375383730367	656360420208802	401941525814499	22993.5	442941
SoffiXsponR570.01Ag456700.v2.1	175355905955035	367396561080194	401583970602037	23418.3	4.50167e+06
SoffiXsponR570.02Eg081800.v2.1	-174911912739319	18077438310974	401196713177372	23887.1	4.58209e+06
SoffiXsponR570.03Eg142400.v2.1	16532993934009	188936452875135	401124081962587	23976.1	4.58945e+06
SoffiXsponR570.05Bg153100.v2.1	19076792268749	257805289959235	399498905460173	26056.2	4.97712e+06
SoffiXsponR570.05Fg120200.v2.1	-175833105718582	129246718510137	399304175247447	26317.3	5.01643e+06
SoffiXsponR570.04Bg038200.v2.1	23591938834339	293977683477684	399156906510756	26516.5	5.0438e+06
SoffiXsponR570.04Dg021500.v2.1	247008308122629	62713700515146	398584188695118	2730.55	5.18301e+06
SoffiXsponR570.04Eg146800.v2.1	182463229812188	814600806105525	398453940314365	27488.2	5.2068e+06
SoffiXsponR570.07Cg132900.v2.1	148603003149359	446004281833381	397900948343838	28277.6	5.34516e+06
SoffiXsponR570.08Ag167100.v2.1	157475103822324	258386597574879	397595567515376	28723.2	5.41811e+06
SoffiXsponR570.01Cg044700.v2.1	230837553091705	115497301303512	397507195661204	28853.4	5.43139e+06
SoffiXsponR570.4us91g003900.v2.1	-232051816644851	-269600206685182	397240981035825	29249.4	5.49272e+06
SoffiXsponR570.8_10Ag180700.v2.1	-231351820388919	-216378822973748	397207037000735	29300.3	5.49272e+06
SoffiXsponR570.6_9Ag101300.v2.1	132249482301834	394715524700425	397013603232306	29591.9	5.53595e+06
SoffiXsponR570.02Bg164600.v2.1	233167691958546	224497334419723	396647852232048	30151.3	5.62899e+06
SoffiXsponR570.02Bg226500.v2.1	254654203733693	287517506005192	39649767855277	30384.1	565207
SoffiXsponR570.01Eg109300.v2.1	222886853529156	669765304365881	396487752504053	30399.5	565207
SoffiXsponR570.9us90g071700.v2.1	-149088838053687	219693140038484	396432501116621	30485.7	5.65373e+06
SoffiXsponR570.07Bg074900.v2.1	-166086443873596	157531918170242	39640215272715	30533.1	5.65373e+06
SoffiXsponR570.02Bg116200.v2.1	162600011952783	230001939391102	395963379319963	31226.8	5.77041e+06
SoffiXsponR570.05Bg166600.v2.1	-152839134924067	347052535747041	395879015194096	3136.2	5.78362e+06
SoffiXsponR570.01Cg275100.v2.1	168562635948682	612879594881193	395457358021354	32046.5	5.89786e+06
SoffiXsponR570.09Bg049600.v2.1	174914149499652	263387996214889	394923277397341	32935.1	604912
SoffiXsponR570.03Cg065900.v2.1	176661378528881	127228608657143	394433765978195	3377.11	6.19015e+06
SoffiXsponR570.10os1g008800.v2.1	-263511432784467	806318605230286	394383790983396	33857.7	6.1935e+06
SoffiXsponR570.06Eg019400.v2.1	152095095301204	192480648240596	393802719318662	34880.3	6.36773e+06
SoffiXsponR570.10Cg104500.v2.1	391506683650158	250814909726352	392939653361302	36456.6	6.63598e+06
SoffiXsponR570.1Z009900.v2.1	258322726209988	259827664192883	392918583541144	36496	6.63598e+06
SoffiXsponR570.03Dg114400.v2.1	211776841290988	615429231884261	392462926812097	37357.7	6.77908e+06
SoffiXsponR570.09Dg000300.v2.1	-239980445559455	431314757425165	392202231000908	37859.8	6.85649e+06
SoffiXsponR570.04Eg079600.v2.1	19225255251176	219976511114239	392102758209017	38053.2	6.87778e+06
SoffiXsponR570.01Cg183800.v2.1	148503041310074	485218415472165	392021814596587	38211.3	6.87956e+06
SoffiXsponR570.01Eg129600.v2.1	133150312983158	315673181677571	392020062722181	3821.47	6.87956e+06
SoffiXsponR570.3os3g004900.v2.1	1253425195028	414859477153387	391895982213518	38458.4	6.90822e+06
SoffiXsponR570.8_10Ag335000.v2.1	268227162424351	136632160313772	391861584622255	38526.2	6.90822e+06
SoffiXsponR570.9us90g001100.v2.1	227607934008126	376972218705548	390552426690074	41198.1	7.37276e+06
SoffiXsponR570.01Fg190500.v2.1	236175260887464	427070801905112	390314023384873	41704.3	7.44865e+06
SoffiXsponR570.02Fg130600.v2.1	-147795617376302	14845817984959	390226556101642	41891.6	7.4674e+06
SoffiXsponR570.08Ag133200.v2.1	260100657649955	235800841331338	39016577635185	42022.2	7.476e+06
SoffiXsponR570.07Ag165600.v2.1	154619619142639	143868000580339	390057326523604	42256.3	7.50293e+06
SoffiXsponR570.7_10Ag151200.v2.1	-183134120185483	400519267362093	389958846753858	42470	7.52462e+06
SoffiXsponR570.05Bg344100.v2.1	304330507074306	292760998078214	389924716818901	42544.3	7.52462e+06
SoffiXsponR570.8_10Ag116000.v2.1	365020435266657	662074413142178	389572972967229	4331.78	7.64652e+06
SoffiXsponR570.10Dg004500.v2.1	-237241209856759	223770416171026	389102166552511	44375.2	7.80775e+06
SoffiXsponR570.09Dg025600.v2.1	178306816009813	482001478711369	389089812706219	44403.3	7.80775e+06
SoffiXsponR570.05Ag385500.v2.1	-150453398019732	128991383594361	388894868274129	44848.9	7.87086e+06
SoffiXsponR570.02Bg051000.v2.1	202553976037446	390764960007521	388636993092496	45445.3	7.96013e+06
SoffiXsponR570.03Dg095700.v2.1	282348409174695	321508957778988	388551056339439	45645.8	7.97984e+06
SoffiXsponR570.03Bg124000.v2.1	145833185359687	379072270389233	388142619517155	46611	8.1329e+06
SoffiXsponR570.04Cg242700.v2.1	-144694478663296	224603680619171	388076788589785	46768.4	8.14471e+06
SoffiXsponR570.7_10Ag235800.v2.1	154691537113959	429955890985173	387445285010215	4830.62	8.3822e+06
SoffiXsponR570.09Eg000300.v2.1	-234198508100355	342348166283206	38744097436476	48316.9	8.3822e+06
SoffiXsponR570.05Eg137900.v2.1	-1682459548424	258089417408696	386740098295949	50083.4	8.67207e+06
SoffiXsponR570.06Dg081600.v2.1	-170839864052765	158722548185207	386511403622061	50673.6	8.75756e+06
SoffiXsponR570.06Eg011800.v2.1	18565743281289	270740859339504	385475458090901	53435.9	921739
SoffiXsponR570.07Eg059900.v2.1	28177970249147	344955977075979	38532063163892	53861.5	9.27317e+06
SoffiXsponR570.09Cg000300.v2.1	-224991854499968	357747411715442	385173715991682	5426.85	9.32555e+06
SoffiXsponR570.5_9Ag022000.v2.1	390835608305682	-263610410941855	385077629974714	54536.3	9.35386e+06
SoffiXsponR570.8_5Ag177800.v2.1	355827746180312	119846652243436	384756517562491	55441.1	9.49109e+06
SoffiXsponR570.8_10Ag125500.v2.1	-252531598180558	944891838941663	384600341339859	55886.5	9.54933e+06
SoffiXsponR570.07Dg166100.v2.1	158182093617697	149702304089334	384070675080496	57424.1	978933
SoffiXsponR570.07Cg033500.v2.1	-204989403618392	626928606719871	384042552454967	57506.9	978933
SoffiXsponR570.8_10Ag058800.v2.1	206395612901461	111622101143229	383867156139943	5802.6	9.85921e+06
SoffiXsponR570.01Bg406800.v2.1	23394803493895	399654094382331	383813051599428	58187.1	986810
SoffiXsponR570.05Bg183100.v2.1	-172831704511148	137996260564147	38368283696382	58576.7	991564
SoffiXsponR570.8_5Ag133500.v2.1	256003285559145	345178126001733	383474407777891	59205.7	1.00034e+07
SoffiXsponR570.06Dg046400.v2.1	121101365678929	478164342185443	382315708689121	62827.6	1.05957e+07
SoffiXsponR570.06Cg114800.v2.1	258335488441547	355274664478811	382082822815823	63582	1.0703e+07
SoffiXsponR570.01Ag386100.v2.1	333174280113839	388803776692384	381892087666119	64206.5	1.07881e+07
SoffiXsponR570.02Ag076000.v2.1	167556951987753	180154160666842	381278813743003	66256.6	1.1112e+07
SoffiXsponR570.08Dg106000.v2.1	253674155867329	218566759856867	380854154071676	67714.4	1.13199e+07
SoffiXsponR570.08Eg071200.v2.1	251697769574968	982733542381779	380845101054218	67745.8	1.13199e+07
SoffiXsponR570.03Fg120000.v2.1	19709892006694	696649178512726	380623610011159	68519.2	1.14281e+07
SoffiXsponR570.02Dg328200.v2.1	-184031179020199	254909214383248	380165929145529	70145.5	1.16779e+07
SoffiXsponR570.8_5Ag267000.v2.1	-175365162345065	129090631771303	380118544284828	70316.1	1.16848e+07
SoffiXsponR570.02Dg376300.v2.1	219945749497635	868794631234109	37919914142125	73709	1.22049e+07
SoffiXsponR570.07Bg099600.v2.1	14803113041698	194093259661588	379197669036727	73714.6	1.22049e+07
SoffiXsponR570.03Dg100900.v2.1	161503840326144	111361358124337	378889928308236	74886.6	1.23763e+07
SoffiXsponR570.02Eg039400.v2.1	294183321099623	449950590264896	378836776784735	7509.09	1.23875e+07
SoffiXsponR570.6us88g055200.v2.1	-140698574259928	360803001188523	378791216312258	75266.4	1.2394e+07
SoffiXsponR570.07Bg192200.v2.1	147313631630499	502970997862745	378574505407639	76107.2	1.25097e+07
SoffiXsponR570.02Cg329200.v2.1	-172097247610591	24794321632093	378511571554901	76353.1	1.25274e+06
SoffiXsponR570.02Fg077700.v2.1	205154011576014	194786857564839	378025358213115	78280	1.28204e+07
SoffiXsponR570.10Dg176000.v2.1	-190190335957359	140279500712733	376668627553497	83918.1	1.3719e+06
SoffiXsponR570.05Fg281900.v2.1	-156262090006275	175186568718642	376581209576768	84295	1.37559e+07
SoffiXsponR570.8_5Ag164700.v2.1	150412153109125	275391437705675	376157681371873	86145.3	1.40326e+07
SoffiXsponR570.02Dg040600.v2.1	285235991167246	35608690006124	375398552535141	89564	1.45633e+07
SoffiXsponR570.09Bg086400.v2.1	197520615483105	400759866752234	375318498909619	89932.4	1.4597e+07
SoffiXsponR570.06Ag081700.v2.1	123214730401237	483209911667841	375199056680923	90484.8	1.46605e+07
SoffiXsponR570.01Ag411500.v2.1	281555165655995	412653254280549	375045430266117	9120.03	1.47501e+07
SoffiXsponR570.09Cg023600.v2.1	181856809234872	545988025268454	374810554012853	92305.2	1.49022e+07
SoffiXsponR570.02Bg177200.v2.1	158199989979303	187351679589039	374601668055228	93299.1	1.50359e+07
SoffiXsponR570.05Fg119200.v2.1	151416351959118	162118445692421	374434312636891	94103.1	1.51104e+07
SoffiXsponR570.03Gg008900.v2.1	207031666731192	563078158404338	374427585336837	94135.6	1.51104e+07
SoffiXsponR570.09Bg162300.v2.1	-154689408767179	329415986172424	374401612280689	94261	1.51104e+07
SoffiXsponR570.03Bg156100.v2.1	-186159664568923	609033656826948	374319863210314	9465.69	1.51471e+07
SoffiXsponR570.04Eg128200.v2.1	-138534327229233	303465245329415	374285406780699	94824.3	1.51472e+07
SoffiXsponR570.02Gg008700.v2.1	181902502360753	235799666448734	372628025239936	103235	1.64617e+07
SoffiXsponR570.05Bg193800.v2.1	-188232700261823	557275603600738	372516207925187	103829	1.65273e+07
SoffiXsponR570.02Eg245600.v2.1	-179963995340779	352833424104893	372439248782983	104239	1.65636e+07
SoffiXsponR570.03Gg119100.v2.1	281667362293133	245095791337652	372231699306987	105355	1.67116e+07
SoffiXsponR570.02Eg069200.v2.1	169867648497821	186083036875943	371427216503079	109792	1.7385e+06
SoffiXsponR570.04Bg168300.v2.1	225699457301494	235970662320125	371158143896577	11131.7	1.75959e+06
SoffiXsponR570.8_5Ag042500.v2.1	179771291329565	227318236164342	370966416796509	112417	1.77388e+06
SoffiXsponR570.08Eg147100.v2.1	-211390244628819	-133967578865785	370818306661159	113274	1.78431e+07
SoffiXsponR570.01Cg210300.v2.1	-219161576992932	380328128200427	370666637856956	114159	1.79512e+07
SoffiXsponR570.8_5Ag120500.v2.1	188033748797096	316922482162789	370070598382949	117702	1.84764e+07
SoffiXsponR570.10Fg006200.v2.1	146108979036426	605769013656508	369856418102605	119002	1.86482e+07
SoffiXsponR570.01Ag387600.v2.1	219524755433118	402077678229522	36968568333072	120049	1.87798e+07
SoffiXsponR570.01Ag058600.v2.1	194005723271375	434462400092473	369640552306742	12032.7	1.87909e+07
SoffiXsponR570.02Gg157500.v2.1	26407591658236	254785092968543	36950343119927	121176	1.8891e+07
SoffiXsponR570.05Bg145900.v2.1	-173602196787074	269590067649944	368888875162019	125057	1.94625e+07
SoffiXsponR570.08Cg198500.v2.1	265268496417063	185952654825685	368730516158806	126077	1.957e+07
SoffiXsponR570.06Eg141000.v2.1	-175785353847237	138636647543552	368714771184399	126178	1.957e+07
SoffiXsponR570.05Ag182400.v2.1	176091010296513	686443966238111	36849142456095	127632	1.97616e+06
SoffiXsponR570.03Dg064600.v2.1	181101914413012	768058504340281	367273119772485	135863	2.10001e+06
SoffiXsponR570.07Ag002500.v2.1	-204988776774087	321649262748196	367153807905272	136697	2.10931e+06
SoffiXsponR570.03Bg091000.v2.1	-165582317731248	116236021976201	366974085616398	137963	2.12523e+07
SoffiXsponR570.05Cg122300.v2.1	-293038110798532	-111811256900353	366904293275794	138458	2.12924e+06
SoffiXsponR570.03Ag015500.v2.1	243661239980245	270931210417572	366687642501479	140005	2.14871e+07
SoffiXsponR570.02Cg130200.v2.1	160267773061454	237554024242369	366660857548001	140197	2.14871e+07
SoffiXsponR570.8_10Ag252600.v2.1	272082291831577	256627542656867	366459097807476	141656	2.16741e+07
SoffiXsponR570.07Ag255300.v2.1	212327105088544	429807174053493	365597951161203	148054	2.26149e+07
SoffiXsponR570.09Dg129000.v2.1	-131639049588179	301320642926351	365535395647248	148530	2.26495e+07
SoffiXsponR570.01Ag421300.v2.1	251394193604446	72928645437784	36542845536281	149347	2.27358e+07
SoffiXsponR570.06Eg086400.v2.1	116514741615724	473505301607686	365047045628436	152298	2.31463e+06
SoffiXsponR570.03Cg216300.v2.1	-195239750376549	310127071658269	364605515226357	155787	2.36272e+07
SoffiXsponR570.01Dg275500.v2.1	252205919393219	717614232779585	364580991646339	15598.4	2.36272e+07
SoffiXsponR570.10Cg098500.v2.1	159257497066439	252664795237999	364307346820525	158189	2.39213e+07
SoffiXsponR570.01Dg195300.v2.1	133132828008299	431603448126484	364240671655234	158731	2.39634e+07
SoffiXsponR570.03Bg299000.v2.1	221767503610905	719329913286237	363733956827168	162912	2.45537e+07
SoffiXsponR570.02Cg100500.v2.1	174415099793227	200991658026123	363491768318528	164949	2.48195e+07
SoffiXsponR570.02Ag052700.v2.1	201976380532179	394139169918196	363312106336924	166476	2.50078e+07
SoffiXsponR570.06Gg032300.v2.1	1848788517859	11930540136943	362292347508925	175419	2.63077e+07
SoffiXsponR570.6_9Ag210100.v2.1	181043472689676	105898883229134	362257667038895	175732	2.6311e+07
SoffiXsponR570.04Bg025100.v2.1	178917811986437	115243928857748	361838618898993	179551	2.68049e+07
SoffiXsponR570.06Fg081400.v2.1	-172285796345101	467080737564534	361818754596023	179734	2.68049e+07
SoffiXsponR570.10Dg081700.v2.1	-167398321160458	142156469506872	361798998429334	179917	2.68049e+07
SoffiXsponR570.09Dg033000.v2.1	131553732146634	40927827705111	361436194846532	183298	2.72639e+07
SoffiXsponR570.01Cg328000.v2.1	136137953706653	152247428570106	361235433813628	18519.6	2.75011e+07
SoffiXsponR570.07Cg044200.v2.1	-169386494233175	400087218837323	361029965408154	18715.9	2.77472e+07
SoffiXsponR570.06Fg016000.v2.1	149182576696557	175536921494645	360799710916734	189383	2.80312e+07
SoffiXsponR570.07Bg248300.v2.1	135287774888192	269830995905725	360128663142997	196019	2.89661e+07
SoffiXsponR570.08Cg004500.v2.1	234871067533085	782520078688489	359999064521936	197327	2.9112e+07
SoffiXsponR570.03Ag327100.v2.1	180288110672569	393037059551797	35957802650284	201637	2.96996e+07
SoffiXsponR570.07Eg103200.v2.1	148646532353959	438605837187276	359132421178452	206302	3.03374e+07
SoffiXsponR570.03Bg211300.v2.1	31099961749099	209502552741527	35904846806531	20719.3	3.04191e+07
SoffiXsponR570.01Cg234000.v2.1	309305575581518	376964222896879	358467503010207	213464	3.12635e+07
SoffiXsponR570.06Gg063900.v2.1	-165300830594713	177759151904665	358452053801302	213633	3.12635e+07
SoffiXsponR570.01Bg495800.v2.1	-240695653440054	118350852371204	358415928662599	214030	3.12711e+07
SoffiXsponR570.01Cg107600.v2.1	215358056427317	129141287077194	358366852438845	214569	3.12995e+07
SoffiXsponR570.08Cg202800.v2.1	-198486972857496	476462575356253	35821568828292	216241	3.1484e+07
SoffiXsponR570.05Gg083800.v2.1	168818966837555	323647171420514	358189788117239	216528	3.1484e+07
SoffiXsponR570.01Bg250500.v2.1	153283860429255	159826377097167	358056947990283	218010	3.16487e+07
SoffiXsponR570.01Ag109200.v2.1	231755058143706	847267071021382	357829898965704	220565	3.19686e+07
SoffiXsponR570.05Cg189700.v2.1	-16541986095515	39219232640108	357532888344526	223954	3.24079e+07
SoffiXsponR570.06Ag132600.v2.1	-17096629623694	111393091351893	357436293065064	225067	3.25171e+07
SoffiXsponR570.03Eg278700.v2.1	267879915896652	139862267922911	357353281500057	226028	3.26041e+07
SoffiXsponR570.02Bg382000.v2.1	123608199208311	335325566267149	357270390969187	226992	3.26911e+06
SoffiXsponR570.01Dg336600.v2.1	-177737796809476	171351636152694	356724015750558	233448	3.35677e+07
SoffiXsponR570.10Eg054100.v2.1	520325421479781	203674651772423	356659573855803	234221	3.36256e+07
SoffiXsponR570.02Fg041800.v2.1	294735870715409	432463215419462	356499582603824	236153	3.38493e+07
SoffiXsponR570.04Dg048400.v2.1	-141219664039488	414779261558663	356302477594257	238554	3.41396e+07
SoffiXsponR570.03Ag259400.v2.1	275824699480356	244503033084784	356206379818529	239734	3.42544e+07
SoffiXsponR570.01Ag080200.v2.1	164842633402358	25544145947615	356098904347582	241061	3.43898e+07
SoffiXsponR570.09Cg152000.v2.1	-140789705306088	519344263412408	355963020428498	242748	3.45761e+07
SoffiXsponR570.08Dg169000.v2.1	-177673063455648	770209866996801	355881587350966	243765	3.46666e+07
SoffiXsponR570.02Eg362700.v2.1	210456050242687	172511314479093	355615098165703	247123	3.50449e+06
SoffiXsponR570.6_9Ag243700.v2.1	-175754366831447	525459711569447	355609176596048	247198	3.50449e+06
SoffiXsponR570.05Fg087000.v2.1	180526004561632	228522674092953	354979833128547	25531.5	3.61392e+07
SoffiXsponR570.04Dg027300.v2.1	-17421275098265	151562057249149	35442153464478	262739	3.71321e+06
SoffiXsponR570.01Eg322300.v2.1	215818287757686	68672198363959	354248250054142	26508.7	3.74057e+07
SoffiXsponR570.01Eg060000.v2.1	187696897659443	441636094996008	353973129346647	268858	3.78789e+07
SoffiXsponR570.01Bg107200.v2.1	-166988064985325	741399118875818	353888897554895	270023	3.79702e+07
SoffiXsponR570.06Gg063800.v2.1	-182182636426068	647888738624111	353865823491879	270343	3.79702e+07
SoffiXsponR570.04Dg080900.v2.1	152179689315523	323080801960893	353824031817379	270924	3.79929e+07
SoffiXsponR570.05Cg079100.v2.1	168278641782181	305759947106972	353739819864787	272097	3.80467e+07
SoffiXsponR570.01Bg377600.v2.1	251581460850569	74640207585949	353736404957065	272145	3.80467e+07
SoffiXsponR570.05Dg324400.v2.1	235049191154811	144750400381186	352076927772136	296351	4.13669e+07
SoffiXsponR570.07Bg269900.v2.1	159795259251854	291570837684604	352045362021611	29683.1	4.13704e+07
SoffiXsponR570.08Cg116000.v2.1	244502220686853	177938916671545	351924122621337	298685	4.15649e+06
SoffiXsponR570.01Fg183000.v2.1	310372844683229	281034866941216	351554761959806	304404	4.22959e+07
SoffiXsponR570.05Fg162500.v2.1	317680121703467	774377700298023	351376045372763	30721.1	4.26205e+07
SoffiXsponR570.1Z003500.v2.1	-19376347921647	-156637352850831	351265544515779	308959	427976
SoffiXsponR570.02Dg276900.v2.1	189632853453333	266834930208081	351129760045633	311121	4.30314e+07
SoffiXsponR570.10Eg115800.v2.1	-218378612740938	708836647158483	350941925283219	314136	4.33824e+07
SoffiXsponR570.01Ag040800.v2.1	187137333556938	492001370948281	350646312252505	3189.41	4.3979e+07
SoffiXsponR570.07Cg000100.v2.1	189295196220138	-678698044645237	350579379608371	320040	4.40635e+07
SoffiXsponR570.09Ag026900.v2.1	172431884221069	539598753002692	35015636521358	327068	4.49383e+07
SoffiXsponR570.1Z180900.v2.1	22278553708115	269298833792288	350137585483237	327384	4.49383e+07
SoffiXsponR570.07Ag005900.v2.1	26610372044776	696914701140247	349179124815479	343902	47134.4
SoffiXsponR570.03Eg187500.v2.1	-190930833690191	265446629434562	348857295600206	349634	4.78477e+07
SoffiXsponR570.08Eg098600.v2.1	185766686154393	206803044697475	348817016716353	35035.8	4.78745e+07
SoffiXsponR570.6_9Ag188000.v2.1	134359406459619	397055258284248	34863491098846	35365.1	4.82518e+07
SoffiXsponR570.01Bg457000.v2.1	200786116456159	440394166569569	348328449759675	359261	4.89437e+07
SoffiXsponR570.03Bg157500.v2.1	148039929305555	209101095773703	348246309042129	360780	4.90769e+07
SoffiXsponR570.03Cg077500.v2.1	151540159145284	230075343837687	348171512441534	362169	4.91921e+07
SoffiXsponR570.01Cg175000.v2.1	-165551991020243	36789363706113	347862692118586	367959	4.99039e+07
SoffiXsponR570.04Dg028500.v2.1	243265720277531	204042474932508	347781216774974	369503	5.00384e+07
SoffiXsponR570.02Ag043600.v2.1	290508546712416	413626141748944	347724308486348	370584	5.01101e+07
SoffiXsponR570.05Cg079900.v2.1	164186455852666	774093857155926	347566397875446	373602	5.0443e+07
SoffiXsponR570.5_9Ag412800.v2.1	-152840865901076	255745773131129	347491004564297	375052	5.05453e+07
SoffiXsponR570.02Dg254600.v2.1	25575959078626	143425185068626	347469083642506	375475	5.05453e+07
SoffiXsponR570.09Ag086200.v2.1	199034815164328	435108057780922	347294993980706	378847	5.09238e+07
SoffiXsponR570.09Dg033200.v2.1	201142433274276	452353272656748	347145961875571	381759	5.12392e+06
SoffiXsponR570.05Bg077100.v2.1	223857819246456	218778779457329	346559192422596	39344	5.27292e+07
SoffiXsponR570.04Fg101200.v2.1	154727729832892	339299664491457	346386226416074	396952	5.31213e+07
SoffiXsponR570.06Eg118700.v2.1	-176860570925466	586809265867005	345991490913753	405083	5.41296e+07
SoffiXsponR570.05Gg127200.v2.1	-287776011084456	-155031062231059	345645555604079	412347	5.49888e+07
SoffiXsponR570.03Ag316200.v2.1	-180135952955001	896414268109343	345627693698171	41272.5	5.49888e+07
SoffiXsponR570.05Cg158300.v2.1	180979385611825	251417327707275	34515187405919	42293.8	5.62669e+06
SoffiXsponR570.03Bg091200.v2.1	203382461302651	444150389073862	345081502323961	42447	5.6388e+07
SoffiXsponR570.01Dg242000.v2.1	276677374570862	345590980454987	344477616100695	437846	5.80799e+07
SoffiXsponR570.5_9Ag270200.v2.1	213836732398404	427450070425723	3443870264712	439889	5.82657e+07
SoffiXsponR570.02Fg036300.v2.1	184575608138122	291160048983435	344265556152644	442643	5.8545e+07
SoffiXsponR570.05Ag084700.v2.1	116035193309183	2895562025391	344088071454455	446697	5.89953e+07
SoffiXsponR570.10us89g008600.v2.1	-202475402961412	77030448139725	34371197915254	455413	6.00589e+07
SoffiXsponR570.01Bg106800.v2.1	-183050624121334	606769239186131	343601427120793	458007	6.03134e+07
SoffiXsponR570.03Ag323300.v2.1	173721104106052	148935355213235	343368345543866	463525	6.09516e+07
SoffiXsponR570.07Dg061900.v2.1	-16822211349901	324938812689724	343176196188589	468124	6.14672e+07
SoffiXsponR570.03Dg251600.v2.1	-203692113959124	216071608478392	34275366863701	478399	6.27256e+07
SoffiXsponR570.04Eg066800.v2.1	151124363730017	184101529372671	342546873991784	483509	6.33042e+07
SoffiXsponR570.03Ag149500.v2.1	-235076229538258	-636624028959818	342511157036917	484398	6.33266e+07
SoffiXsponR570.01Eg041000.v2.1	182632058118164	491353301163899	342483876347279	485077	6.33266e+07
SoffiXsponR570.01Fg245600.v2.1	224130128141258	383004270361393	342305553299929	489542	6.38178e+07
SoffiXsponR570.04Eg099500.v2.1	155249507285945	342255929772459	342207521984696	492015	6.4048e+07
SoffiXsponR570.04Eg009500.v2.1	218685511910004	189973504507788	341712476723511	504692	6.55362e+07
SoffiXsponR570.02Fg248400.v2.1	256746219377008	939496902526821	341704764288073	504892	6.55362e+07
SoffiXsponR570.09Dg108800.v2.1	-152974042882342	507330467998296	341453607764294	511450	6.62927e+07
SoffiXsponR570.8_5Ag261700.v2.1	-180899268556254	132717516637449	341150325136863	519484	6.7238e+06
SoffiXsponR570.01Ag508400.v2.1	174116724854617	363299768279058	341018768811832	523008	6.74576e+07
SoffiXsponR570.10Cg046300.v2.1	197108292843103	258946549839961	340983422473662	52395.9	6.74576e+07
SoffiXsponR570.03Cg224400.v2.1	166569051769828	312338758835226	340973097442313	524237	6.74576e+07
SoffiXsponR570.01Ag464000.v2.1	153330382447277	610800886584872	34095061266145	524843	6.74576e+07
SoffiXsponR570.04Ag050300.v2.1	-125815811514126	406608421589528	340948563217831	524898	6.74576e+07
SoffiXsponR570.04Bg185900.v2.1	258753006339126	-692441329547301	340768378582294	529781	6.79889e+06
SoffiXsponR570.01Bg322700.v2.1	197067344769156	192614733012022	340720379866625	531090	6.80605e+07
SoffiXsponR570.08Eg075100.v2.1	126541622974353	316461160840747	340515209208876	536719	6.86849e+07
SoffiXsponR570.1Z257500.v2.1	227397736103656	265802062303925	340264620404987	543676	6.94772e+07
SoffiXsponR570.3os1g001200.v2.1	2024993554259	52069787839039	339846189925099	555495	7.08877e+07
SoffiXsponR570.03Gg070900.v2.1	335619584187127	231254348302221	339726827608798	558913	7.12237e+07
SoffiXsponR570.09Eg114900.v2.1	-191521934537776	108383070906872	339620137580121	56198.6	7.15149e+07
SoffiXsponR570.02Gg202300.v2.1	204688425822106	322291061353555	339487841144192	565820	7.1902e+07
SoffiXsponR570.9us90g001000.v2.1	120526956854327	33728017196855	339376963486728	569054	7.22118e+07
SoffiXsponR570.07Eg018000.v2.1	-160943974736099	134881797885429	339307334307919	571094	7.22703e+07
SoffiXsponR570.8_10Ag317600.v2.1	299605940352173	42934659182616	339306860135008	571108	7.22703e+07
SoffiXsponR570.03Ag147400.v2.1	123293747179622	407171237012652	339177152957032	574928	7.26523e+07
SoffiXsponR570.1Z240600.v2.1	311615389692017	25493174364386	33860216129254	592173	7.47275e+07
SoffiXsponR570.02Cg141800.v2.1	-150469617582694	109131774712973	337993556592207	610991	7.6995e+07
SoffiXsponR570.05Ag148500.v2.1	-206089224664957	114336808798698	337427247829542	629039	7.91594e+07
SoffiXsponR570.02Ag016200.v2.1	236162442570165	127444141420672	337315948984185	632648	7.95033e+07
SoffiXsponR570.04Ag177300.v2.1	232989695217301	256556706973662	337196564702827	636542	7.98821e+07
SoffiXsponR570.05Cg203400.v2.1	-173581943789919	640669176381977	33716295361412	637643	7.99097e+07
SoffiXsponR570.8_5Ag006600.v2.1	262411679088009	954036800802629	337003323230816	642897	8.0457e+07
SoffiXsponR570.06Cg141800.v2.1	242203967314008	262979431961213	336680331661379	653661	8.16914e+07
SoffiXsponR570.07Ag119100.v2.1	134394686888314	43281642831321	336602393695776	656285	8.19065e+07
SoffiXsponR570.09Ag150600.v2.1	-150067965633351	514247163073645	336519667173916	659082	8.21426e+07
SoffiXsponR570.02Ag259800.v2.1	157385662580306	160274548249978	336303002819878	666464	8.29487e+07
SoffiXsponR570.04Dg204000.v2.1	-257536831061485	110394472367065	33602574013949	676032	8.40243e+07
SoffiXsponR570.05Bg232000.v2.1	-142808231598564	388242952120848	335813498694736	683449	8.483e+07
SoffiXsponR570.01Eg036400.v2.1	227232218697161	161424172426525	33571993005863	686745	8.51226e+07
SoffiXsponR570.06Fg086100.v2.1	266827022881062	300380839713498	335661714965556	688803	8.52612e+07
SoffiXsponR570.06Ag085200.v2.1	159797630829814	14434740122274	335187136450832	705816	8.72481e+07
SoffiXsponR570.03Ag138800.v2.1	149570308739869	132053322348101	334488706599599	731622	9.03151e+07
SoffiXsponR570.8_10Ag169900.v2.1	-247536341951784	897479088013619	333975763933385	751175	9.26028e+07
SoffiXsponR570.04Bg073400.v2.1	141204488536541	339725233714448	333897170305394	754217	9.28516e+07
SoffiXsponR570.01Ag326400.v2.1	-160597561062742	349546220320207	333764915264064	759363	9.33585e+07
SoffiXsponR570.05Eg208600.v2.1	203827279025054	170259017053297	333657869479226	763555	9.37467e+07
SoffiXsponR570.03Dg308700.v2.1	-133989643854783	319235913849403	333564288580226	767238	9.40585e+07
SoffiXsponR570.09Cg131600.v2.1	166940635466299	123933552252784	333518439759425	769049	9.40585e+07
SoffiXsponR570.01Bg100200.v2.1	234586146145263	101913825821966	333514515100826	76920.4	9.40585e+07
SoffiXsponR570.05Bg346800.v2.1	-176745242471784	582332766134649	33334280723005	776026	9.47649e+07
SoffiXsponR570.04Ag033500.v2.1	259320706768179	258985506027914	333012177636939	789332	9.62272e+07
SoffiXsponR570.02Ag056800.v2.1	210054349691949	279185357606459	332992744788399	790121	9.62272e+07
SoffiXsponR570.02Cg080200.v2.1	225001198182148	323181135157034	332911283726994	793438	9.65016e+07
SoffiXsponR570.1Z111200.v2.1	18101011466524	483668939509657	33288168596093	794646	9.65192e+07
SoffiXsponR570.02Ag211300.v2.1	139547318123453	144783712653238	332853603045904	795795	9.65295e+07
SoffiXsponR570.05Eg181900.v2.1	-157175492154819	997046366120698	332685082940497	802721	9.72203e+07
SoffiXsponR570.01Cg241600.v2.1	264654304445482	528637079944106	332662993413403	80363.3	9.72203e+07
SoffiXsponR570.06Cg109100.v2.1	-18151385947941	168750943074281	3326292223787	805030	9.72597e+07
SoffiXsponR570.07Ag079200.v2.1	163826222400789	193729616729175	332478669599351	811287	9.7844e+07
SoffiXsponR570.5_9Ag049000.v2.1	31089846752303	300523150253466	332461011200349	812024	9.7844e+07
SoffiXsponR570.07Cg101300.v2.1	156303651215493	115752570837541	332094629835026	827469	9.95728e+07
SoffiXsponR570.06Gg031400.v2.1	144217544952892	626042924018381	33202087471431	830613	9.98188e+07
SoffiXsponR570.05Eg347600.v2.1	-275164507193011	24784218778004	331538499564645	851476	1.02191e+08
SoffiXsponR570.04Ag085000.v2.1	146644788005673	368537244420944	331500789723979	853129	1.02254e+08
SoffiXsponR570.02Bg178600.v2.1	202108388789589	610834708332704	33132090410399	861058	1.02916e+08
SoffiXsponR570.6us88g118300.v2.1	168043460993593	535720199076949	331319231447547	861132	1.02916e+08
SoffiXsponR570.03Eg207500.v2.1	176868374611215	145463877266804	331298350093544	862058	1.02916e+08
SoffiXsponR570.01Eg306700.v2.1	272369523572951	526673088928919	330586227658708	894216	1.0649e+08
SoffiXsponR570.02Fg231100.v2.1	144276450439859	60324553794754	330583455366549	894343	1.0649e+08
SoffiXsponR570.04Cg181600.v2.1	-25273261087513	991775196579475	330496129779302	898369	1.06829e+08
SoffiXsponR570.05Cg111300.v2.1	-163599965616287	331208753787042	330372642174508	90409.3	1.07369e+08
SoffiXsponR570.01Dg249000.v2.1	266312195864625	525410336069884	330246945546912	909957	1.07924e+08
SoffiXsponR570.02Fg183100.v2.1	150058827272844	607728988446603	329954652331807	923741	1.09416e+08
SoffiXsponR570.8_5Ag136400.v2.1	-15936355622157	222356704184761	329925216049553	925140	1.09439e+08
SoffiXsponR570.8_10Ag063700.v2.1	-106093554777554	357987787031527	329893227416471	926664	1.09477e+08
SoffiXsponR570.05Eg066500.v2.1	171534066775459	330784336251162	329788236415104	931682	1.09926e+07
SoffiXsponR570.01Fg216600.v2.1	252207043416404	686792054477541	329576816397717	941869	1.10984e+08
SoffiXsponR570.05Fg282200.v2.1	-193539944372665	335412921716779	329409338366048	950017	1.11799e+06
SoffiXsponR570.06Eg112900.v2.1	-146612886800402	188899766479791	329188757292838	960858	1.12928e+08
SoffiXsponR570.1Z151200.v2.1	18658748932459	809551060429859	328664574972041	987118	1.15752e+08
SoffiXsponR570.07Eg047600.v2.1	150265368127386	175045662381652	328658402793458	987432	1.15752e+08
SoffiXsponR570.05Fg098100.v2.1	-188079008949129	-104334046211359	328526793886141	99414	1.16283e+08
SoffiXsponR570.7_10Ag263100.v2.1	155992753795074	217096918722276	328519250449488	994525	1.16283e+08
SoffiXsponR570.01Cg382200.v2.1	148702547319326	584580067420848	328386448273063	1.00134e+06	1.16929e+08
SoffiXsponR570.03Dg010300.v2.1	-131907025059539	1713255602917	32814567832153	1.01382e+06	1.18234e+08
SoffiXsponR570.02Bg080200.v2.1	-144507874271477	219060534861114	32808411368167	1.01704e+06	1.18457e+08
SoffiXsponR570.01Eg002600.v2.1	-217117706094631	-404415080609475	328055474131992	1.01854e+06	1.18479e+08
SoffiXsponR570.05Eg318900.v2.1	229948839355903	134986608202034	327603571216787	104249	1.21111e+08
SoffiXsponR570.08Bg165200.v2.1	173737660892813	156444251099837	327186380249653	1.06511e+06	1.23571e+08
SoffiXsponR570.05Ag218300.v2.1	192421535200072	151218399405973	327162896174127	1.0664e+06	1.23571e+08
SoffiXsponR570.07Ag194600.v2.1	-127036353427516	336482724490505	326974925381653	1.07676e+06	1.24613e+07
SoffiXsponR570.05Bg325700.v2.1	-125362649308992	219651597537457	326674261612967	1.09355e+06	1.26394e+08
SoffiXsponR570.08Dg080600.v2.1	-153908388163933	394774380632521	326535745111563	1.10137e+06	1.27136e+08
SoffiXsponR570.01Ag475600.v2.1	-157033844563958	149940025243955	326365251279398	1.11107e+06	1.28094e+08
SoffiXsponR570.07Bg006300.v2.1	261086703164269	691928264532323	326249874643115	111769	1.28693e+08
SoffiXsponR570.04Fg130100.v2.1	-128365627099085	322653820467636	326020195612939	1.13097e+06	1.30057e+08
SoffiXsponR570.02Eg074100.v2.1	-21190690475988	-186428681746474	325819967168317	1.14268e+06	1.31238e+08
SoffiXsponR570.04Dg085800.v2.1	160074905903499	226262519003381	325741648097501	1.1473e+06	1.31441e+08
SoffiXsponR570.02Bg079600.v2.1	217986316551897	344599479872443	325740833355965	1.14735e+06	1.31441e+08
SoffiXsponR570.01Eg254000.v2.1	-17300449274079	230966116427617	325543778576904	1.15904e+06	1.32593e+08
SoffiXsponR570.05Eg298800.v2.1	-146024838372045	460720365664929	325522125101572	1.16033e+06	1.32593e+08
SoffiXsponR570.02Bg116600.v2.1	-13698352259093	167665235122153	325308562167412	1.17315e+06	1.3389e+08
SoffiXsponR570.08Bg118400.v2.1	130634860049685	430100765598755	325185707014779	1.18059e+06	1.34402e+07
SoffiXsponR570.03Ag313500.v2.1	168941178657308	41006918863285	325185489798004	1.1806e+06	1.34402e+07
SoffiXsponR570.05Eg149000.v2.1	178939054814871	220217863665362	325021861187521	1.19059e+06	1.35369e+08
SoffiXsponR570.03Eg279700.v2.1	170855848648465	131860128604994	324757148823921	1.20691e+06	1.37053e+08
SoffiXsponR570.05Fg144100.v2.1	194194270099028	158051544202268	324178468213198	1.24339e+06	1.41019e+07
SoffiXsponR570.8_10Ag231500.v2.1	-18379766556032	-444331553351629	324096257561842	1.24866e+06	1.4144e+08
SoffiXsponR570.07Cg118000.v2.1	191905315496929	898815534974855	323373644644861	1.29597e+06	1.46616e+08
SoffiXsponR570.06Gg010300.v2.1	113228629360031	409811536347066	323303154885162	1.30068e+06	1.46966e+08
SoffiXsponR570.04Fg054700.v2.1	-174588863731864	546107402716591	323209877091363	1.30694e+06	1.47489e+08
SoffiXsponR570.03Eg130600.v2.1	-156982631111391	32567412319543	323055951761048	1.31733e+06	1.48478e+08
SoffiXsponR570.02Gg111800.v2.1	183421235477737	970642305877487	322748309043073	1.33836e+06	1.5066e+08
SoffiXsponR570.09Eg007900.v2.1	-173792960729568	121399364018314	322681807641553	1.34295e+06	1.50989e+08
SoffiXsponR570.06Ag011800.v2.1	131424979676599	223214351525801	32246369249034	1.35811e+06	1.52503e+07
SoffiXsponR570.05Eg295200.v2.1	-155174855616715	483684831674676	322439911600623	1.35977e+06	1.52503e+07
SoffiXsponR570.8_10Ag253300.v2.1	272115050407137	251667855294075	321833313127005	1.40289e+06	1.57145e+08
SoffiXsponR570.05Cg147200.v2.1	-162591565979295	255666011432477	32172400419196	1.41081e+06	1.57836e+08
SoffiXsponR570.07Eg219000.v2.1	169798858608504	261565011984444	321362412682889	143731	1.60603e+08
SoffiXsponR570.01Bg085100.v2.1	18521576393922	293443343994415	321307131534966	1.44141e+06	1.60863e+08
SoffiXsponR570.04Dg030400.v2.1	127223874522741	291276446008382	321046629709326	1.46086e+06	1.62834e+07
SoffiXsponR570.06Ag023900.v2.1	-170749871662076	590872082928725	320780559005057	148101	1.64877e+08
SoffiXsponR570.02Cg370800.v2.1	206659890366843	157020239232091	320732986923061	1.48464e+06	1.65007e+08
SoffiXsponR570.02Ag388300.v2.1	201812594436765	389337518245794	320704993627282	1486.78	1.65007e+08
SoffiXsponR570.01Dg335100.v2.1	165103684395014	170653163434466	320693922514846	1.48763e+06	1.65007e+08
SoffiXsponR570.04Ag280300.v2.1	-2576153818547	133432999110029	320589486599263	1.49565e+06	1.65693e+08
SoffiXsponR570.08Eg057700.v2.1	128602084812066	429857648981766	32052966344329	1.50026e+06	1.66002e+08
SoffiXsponR570.02Gg136600.v2.1	205221505676501	-485898383226826	320411365089182	1.50942e+06	1.66812e+08
SoffiXsponR570.03Eg200300.v2.1	-150884189628847	912592518196454	320307023633649	1.51755e+06	1.67463e+07
SoffiXsponR570.02Fg014200.v2.1	230772804792486	134214556869959	320288414883024	1.51901e+06	1.67463e+07
SoffiXsponR570.02Cg015200.v2.1	239176742328139	107012986544036	320217641841968	1.52455e+06	1.67871e+08
SoffiXsponR570.06Ag042700.v2.1	154339200233231	15237994118999	320145362867222	1.53023e+06	1.68292e+08
SoffiXsponR570.02Dg197900.v2.1	219424071922383	-278268853851931	320007199991671	1.54115e+06	1.69288e+08
SoffiXsponR570.07Cg143700.v2.1	-146538840003159	147251233906637	319968671045793	1.54421e+06	1.69419e+07
SoffiXsponR570.6_9Ag220300.v2.1	-159990930610831	105578739179921	319638117444049	1.57072e+06	172079
SoffiXsponR570.03Eg107700.v2.1	135600252271889	212174340777695	319619190427937	1.57225e+06	172079
SoffiXsponR570.05Gg090700.v2.1	238528689456972	584572808456057	318863130877992	1.63465e+06	1.78693e+08
SoffiXsponR570.03Cg089400.v2.1	15793542100862	130250657380659	318583251268333	1.65837e+06	1.81068e+07
SoffiXsponR570.04Gg106600.v2.1	-232586363150085	144367076700247	318559134994131	1.66043e+06	1.81075e+08
SoffiXsponR570.6_9Ag279200.v2.1	187496177454811	126433528032157	318532501119463	1.66271e+06	1.81106e+08
SoffiXsponR570.05Ag194400.v2.1	-167571054168845	467732185818593	318411168376397	1.67313e+06	1.82022e+08
SoffiXsponR570.01Bg351400.v2.1	282729425777576	545417698164899	318353902932132	1.67807e+06	1.82341e+08
SoffiXsponR570.06Fg112200.v2.1	165668413010937	698067313076004	318302354045639	1.68253e+06	1.82475e+08
SoffiXsponR570.01Fg223000.v2.1	168769852185592	557442710539666	318293180808847	1.68333e+06	1.82475e+08
SoffiXsponR570.02Cg052000.v2.1	159535939545968	149712408939844	31796220583698	1.71226e+06	1.8539e+08
SoffiXsponR570.10Dg108800.v2.1	534591763643176	195478445825443	317892786919468	1.71839e+06	1.85832e+08
SoffiXsponR570.02Gg095700.v2.1	238382974413028	192469426709417	317465373271332	1.75662e+06	1.8974e+08
SoffiXsponR570.04Gg044500.v2.1	-135777336473447	418643216780984	317255843848911	1.77568e+06	1.9157e+08
SoffiXsponR570.02Ag113800.v2.1	-148883276777046	922475297174907	316754010458946	182216	1.96351e+08
SoffiXsponR570.03Ag083600.v2.1	161141944374914	247512116756446	316436400924842	1.8522e+06	199352
SoffiXsponR570.05Ag244500.v2.1	-174478836524978	224877665280988	316229739909472	1.87202e+06	2.01246e+07
SoffiXsponR570.02Dg041900.v2.1	233736915976209	514447632135028	316196725274052	1.8752e+06	2.0135e+08
SoffiXsponR570.03Ag210000.v2.1	350747301386087	458980394060066	315925100737301	1.90162e+06	2.03945e+08
SoffiXsponR570.01Dg077300.v2.1	149361891989899	180780634310268	315885406139784	1.90551e+06	2.04121e+08
SoffiXsponR570.01Ag098700.v2.1	-166782716885289	495473735513281	315765354184356	1.91732e+06	2.05145e+08
SoffiXsponR570.07Dg024600.v2.1	-201318151597185	426536148121036	31557098153566	1.93661e+06	2.06964e+08
SoffiXsponR570.01Eg099000.v2.1	-166833314863363	497301903703661	315507466737808	1.94296e+06	2.07296e+07
SoffiXsponR570.03Dg152100.v2.1	118303745635968	389330330871344	315494155441596	1.94429e+06	2.07296e+07
SoffiXsponR570.06Gg040800.v2.1	-182055542026489	914840925046947	315303517626009	1.96347e+06	2.09096e+07
SoffiXsponR570.8_5Ag206000.v2.1	195211710458733	145364312766226	315241322871089	196977	2.09521e+08
SoffiXsponR570.06Cg091300.v2.1	111072018889311	492836375323646	315001380051832	1.99426e+06	2.11734e+08
SoffiXsponR570.07Ag090700.v2.1	108909597149926	416273306730914	314991806617978	1.99524e+06	2.11734e+08
SoffiXsponR570.01Eg278700.v2.1	-180998612356875	883487483764759	314262437839932	2.07162e+06	2.19494e+08
SoffiXsponR570.09Eg115500.v2.1	-167836598724453	526339180126418	314247517272205	2.07321e+06	2.19494e+08
SoffiXsponR570.02Gg034400.v2.1	149444998444352	265398962387626	31418183036876	2.08024e+06	2.19981e+08
SoffiXsponR570.07Cg007300.v2.1	26700185149005	634907877254893	314125368915416	2.08629e+06	2.20365e+08
SoffiXsponR570.03Ag239900.v2.1	149344070968414	328657182788214	313844313008747	2.11671e+06	2.23318e+08
SoffiXsponR570.1Z129000.v2.1	169670003359301	311375474446332	313722814422359	2.13e+06	2.24459e+08
SoffiXsponR570.07Eg001300.v2.1	-206971223230722	-114986277766994	313683374170795	2.13433e+06	2.24655e+08
SoffiXsponR570.9os1g069400.v2.1	160053525260845	853708217681639	31361635098935	2.14171e+06	2.2517e+08
SoffiXsponR570.03Cg295800.v2.1	-191057381430285	334488079070012	313528661474746	2.15141e+06	2.25763e+08
SoffiXsponR570.08Cg102500.v2.1	167909905847995	171526866833751	313520344185189	2.15233e+06	2.25763e+08
SoffiXsponR570.02Gg035000.v2.1	-13890652786245	164697216693407	312964234409356	2.21487e+06	2.31934e+08
SoffiXsponR570.01Bg177000.v2.1	142861549757167	138636591599852	312951976686241	2.21627e+06	2.31934e+08
SoffiXsponR570.07Ag078800.v2.1	-209208079119764	137872663114519	312910972383136	222096	2.32157e+08
SoffiXsponR570.8_10Ag138200.v2.1	206536497539769	13414323421231	312620194026105	2.25447e+06	2.35389e+08
SoffiXsponR570.10Dg044900.v2.1	178776771798851	240087179241534	3123636497298	2.28446e+06	2.38246e+08
SoffiXsponR570.01Ag117000.v2.1	-203375191117075	265956702737616	312250378013603	2.29783e+06	2.39365e+08
SoffiXsponR570.08Ag122200.v2.1	134795560968709	441874538482315	312167100442436	2.30771e+06	2.40046e+08
SoffiXsponR570.9os1g016200.v2.1	167653555005566	365178088159259	31215074074492	2.30966e+06	2.40046e+08
SoffiXsponR570.02Fg362600.v2.1	181767099559195	149988413240144	312019106584873	2.32537e+06	2.41402e+07
SoffiXsponR570.09Bg119200.v2.1	174053783546836	155418349039227	311929247248015	2.33616e+06	2.42245e+08
SoffiXsponR570.02Gg221200.v2.1	-122402208648534	233459089020704	311858801744692	2.34465e+06	2.42848e+08
SoffiXsponR570.01Cg257600.v2.1	-142050000434424	211982377773797	311715850077736	2.36198e+06	2.44364e+08
SoffiXsponR570.06Gg056700.v2.1	145449701842276	617223364034016	311673262917053	2.36717e+06	2.44507e+08
SoffiXsponR570.07Cg157500.v2.1	161294906226151	23700205696232	311660318486352	2.36875e+06	2.44507e+08
SoffiXsponR570.02Bg042100.v2.1	300363022446441	386553751997935	311550505736097	2.38219e+06	2.45614e+08
SoffiXsponR570.05Fg313800.v2.1	-201239369847457	199582497958491	311135665822107	2.43365e+06	2.5033e+08
SoffiXsponR570.02Cg412200.v2.1	194952366735795	507635167459553	311117825548233	243588	2.5033e+08
SoffiXsponR570.10Cg174500.v2.1	-194009277726351	772706370996861	311097070578793	2.43849e+06	2.5033e+08
SoffiXsponR570.7_10Ag214900.v2.1	-216400027958785	2398200515246	31109331855404	2.43896e+06	2.5033e+08
SoffiXsponR570.02Cg091300.v2.1	185111788303001	139329370180637	310931896500317	2.45933e+06	2.52135e+08
SoffiXsponR570.06Bg024800.v2.1	145667905224161	210050069596716	310793841610425	2.47688e+06	2.53648e+08
SoffiXsponR570.02Gg110800.v2.1	137973541364437	194724435879852	310677158373526	2.49182e+06	2.5489e+08
SoffiXsponR570.02Bg085300.v2.1	161382181276693	560523208973291	310505349484805	2.51397e+06	2.56816e+08
SoffiXsponR570.03Ag045100.v2.1	-209012644016031	596531609920525	310487313938446	2.51631e+06	2.56816e+08
SoffiXsponR570.04Cg024500.v2.1	151212675701271	377747239954196	310411510932648	2.52615e+06	2.57531e+08
SoffiXsponR570.02Dg078800.v2.1	221338384717104	291952730685127	31034398404246	2.53496e+06	2.58139e+08
SoffiXsponR570.6_9Ag050800.v2.1	-189608934069689	116888710181289	310298337285711	254093	2.58457e+08
SoffiXsponR570.01Dg265800.v2.1	188079258422075	875892855912504	31010535780904	2.56632e+06	2.60747e+08
SoffiXsponR570.03Dg085300.v2.1	280811948874042	190207780461753	310033991787394	2.57577e+06	2.61133e+08
SoffiXsponR570.03Gg132400.v2.1	14883739191634	330960516930177	310033198966474	2.57587e+06	2.61133e+08
SoffiXsponR570.10os1g046100.v2.1	-153346455378276	163791698389604	309970264564858	2.58424e+06	2.61519e+08
SoffiXsponR570.04Bg018500.v2.1	265098222151021	950254842241506	309961223529702	2.58544e+06	2.61519e+08
SoffiXsponR570.02Cg272700.v2.1	-160024146573575	391839031801386	309741961411004	2.61482e+06	2.64196e+08
SoffiXsponR570.01Eg252000.v2.1	140592821580293	266739594218174	309487788676128	264929	2.67381e+08
SoffiXsponR570.05Bg297600.v2.1	-128968519455176	372009312576967	309443408803158	2.65535e+06	2.67695e+08
SoffiXsponR570.9us90g037000.v2.1	103231126553903	396312203875194	309367178961873	2.6658e+06	2.6845e+08
SoffiXsponR570.08Cg101600.v2.1	-149497924625221	959061034328137	309304619747547	2.67441e+06	2.69018e+08
SoffiXsponR570.06Bg019500.v2.1	178377268533222	153789820676991	309173844457935	2.69249e+06	2.70537e+08
SoffiXsponR570.06Eg031800.v2.1	-161791571122727	304243458923429	309144148667619	2.69661e+06	2.70652e+08
SoffiXsponR570.06Dg047000.v2.1	121188767300113	387690322449186	309098435924561	270297	2.7099e+08
SoffiXsponR570.03Ag233100.v2.1	153585980659383	165890243420769	308987550808715	2.71846e+06	2.72242e+08
SoffiXsponR570.03Cg157400.v2.1	-146145341025331	317269339494469	308824048616031	2.74146e+06	2.74243e+08
SoffiXsponR570.02Bg233500.v2.1	238338924123569	57914500420218	308590473460872	2.77466e+06	2.77258e+08
SoffiXsponR570.01Bg039500.v2.1	171916127674684	460023998218683	308512483695661	2.78583e+06	2.78068e+08
SoffiXsponR570.6_9Ag030500.v2.1	173528109493072	554142072784314	308342097569789	2.8104e+06	2.80212e+08
SoffiXsponR570.08Cg115900.v2.1	25827684460454	228473773365666	308118561097829	2.84296e+06	2.83147e+08
SoffiXsponR570.03Cg038300.v2.1	156967703315829	15703369548992	307876824100091	2.87859e+06	2.86382e+08
SoffiXsponR570.01Cg179700.v2.1	214634132469713	135120141382559	307665918459715	2.91005e+06	2.89064e+08
SoffiXsponR570.06Cg142200.v2.1	237550436534699	301729949345399	307653457173928	2.91192e+06	2.89064e+08
SoffiXsponR570.9us90g042400.v2.1	180735877231998	203365554554068	307363314668461	2.95579e+06	2.93004e+08
SoffiXsponR570.01Fg142700.v2.1	188255327027822	138395410259832	307348304543017	2.95807e+06	2.93004e+08
SoffiXsponR570.05Eg035000.v2.1	-228472472783064	454448819339421	307280239788394	2.96847e+06	2.93713e+08
SoffiXsponR570.01Eg159500.v2.1	126015356884187	564058469297985	307181950023504	2.98354e+06	2.94883e+08
SoffiXsponR570.01Bg252900.v2.1	-223574559450652	-101097312594564	307112830625181	299419	2.95613e+08
SoffiXsponR570.02Ag134200.v2.1	-134536210587498	165845892884108	306997236591094	3.01208e+06	2.97057e+07
SoffiXsponR570.01Fg222600.v2.1	292626311882392	259975855021752	306849417712554	3.03511e+06	2.98855e+08
SoffiXsponR570.01Dg023000.v2.1	-177251237641001	51517150099019	306837979711847	3.0369e+06	2.98855e+08
SoffiXsponR570.01Eg335500.v2.1	282665446282613	40659422853728	306816005775362	3.04034e+06	2.98869e+08
SoffiXsponR570.07Dg109200.v2.1	104101040732383	455759939962962	306466651228851	3.09558e+06	3.0397e+08
SoffiXsponR570.07Eg105500.v2.1	242181266053194	147325827541731	306021861610114	3.16737e+06	3.10683e+08
SoffiXsponR570.07Ag145600.v2.1	236825898183211	107665828043866	305736847918948	3.21424e+06	3.1494e+08
SoffiXsponR570.01Bg345100.v2.1	222271110748877	45119923617798	305683283792163	3.22313e+06	3.1547e+08
SoffiXsponR570.7_10Ag006900.v2.1	-203224160056767	730376735986992	305526023429528	324936	3.17695e+07
SoffiXsponR570.01Ag002600.v2.1	-223609159420858	-160398305719504	30529768537083	3.28783e+06	3.2111e+08
SoffiXsponR570.7_10Ag281800.v2.1	152190174960807	428718052686784	305082625516094	3.32448e+06	3.2434e+08
SoffiXsponR570.03Dg146000.v2.1	139063011918998	204818083786414	30497134644304	334360	3.25856e+08
SoffiXsponR570.05Fg171600.v2.1	-141773613432414	390323667035504	30470952994961	338903	3.29599e+08
SoffiXsponR570.03Bg200000.v2.1	-197729859520486	278385269692396	304699863294917	3.39072e+06	3.29599e+08
SoffiXsponR570.05Eg180900.v2.1	113297795856408	367730208831512	304687345259171	3.39291e+06	3.29599e+08
SoffiXsponR570.05Bg108500.v2.1	-162697256628219	34324300021571	304434863164331	3.43736e+06	3.3356e+08
SoffiXsponR570.04Dg172300.v2.1	-126962184262503	32522633020837	304253128169833	3.46971e+06	3.36339e+07
SoffiXsponR570.07Cg133100.v2.1	-155168351507163	147481167794706	304225654913336	3.47463e+06	336457
SoffiXsponR570.05Fg232800.v2.1	-151279453222048	436317275987119	304110298693394	3.49535e+06	3.38102e+08
SoffiXsponR570.07Cg154500.v2.1	146156739747283	287623890659031	304011602461238	3.51318e+06	3.39465e+07
SoffiXsponR570.02Eg299800.v2.1	202142403053173	12243816529293	30379692324753	3.55228e+06	3.42878e+08
SoffiXsponR570.06Ag082200.v2.1	119847995420086	389889363279057	303718413924488	3.56668e+06	3.43902e+08
SoffiXsponR570.09Ag130300.v2.1	-207199581463175	449823897242094	303579460886466	3.59232e+06	3.46007e+08
SoffiXsponR570.09Cg085100.v2.1	126852640445003	411567079465223	303461162725629	3.6143e+06	3.47755e+08
SoffiXsponR570.07Eg057600.v2.1	-178607509195801	331859105122221	303317327914823	3.6412e+06	3.49972e+08
SoffiXsponR570.1Z083000.v2.1	-176029200279388	533622001009812	303066800223139	3.68853e+06	3.54146e+08
SoffiXsponR570.03Cg076300.v2.1	339625034538788	27231924229851	302712194348911	3.75659e+06	3.60299e+07
SoffiXsponR570.01Ag195600.v2.1	126429924194564	223765307866235	302656931785271	3.76731e+06	3.60868e+07
SoffiXsponR570.07Dg213500.v2.1	135782217095032	205729099026086	302640632125983	3.77047e+06	3.60868e+07
SoffiXsponR570.07Bg210500.v2.1	-137129870518428	238559489326685	302432117495274	3.81123e+06	3.64384e+08
SoffiXsponR570.02Eg020900.v2.1	-15358688528086	121334279546684	302375553615204	3.82236e+06	3.65063e+08
SoffiXsponR570.03Ag223500.v2.1	161277604043273	325557693667766	302304252140359	3.83644e+06	3.66023e+08
SoffiXsponR570.02Dg145700.v2.1	-152907243381778	712021491142559	302242947558422	3.84858e+06	3.66796e+08
SoffiXsponR570.07Cg078400.v2.1	-191395777552459	106639984729215	301967824901344	3.90357e+06	3.71646e+08
SoffiXsponR570.03Cg230300.v2.1	309035471534029	10897898055895	301922701991871	391266	3.72121e+08
SoffiXsponR570.02Dg053900.v2.1	205693570620936	289331151402622	30170312781722	3.95721e+06	3.75964e+08
SoffiXsponR570.04Ag221200.v2.1	150140632610989	346458367354687	30159826840164	3.97866e+06	3.77607e+08
SoffiXsponR570.01Cg236000.v2.1	142785715739942	402297291158788	301576619043517	3.9831e+06	3.77633e+08
SoffiXsponR570.5_9Ag270300.v2.1	124454303797884	3682602964282	301508510377169	3.99712e+06	3.78487e+08
SoffiXsponR570.03Eg205000.v2.1	187238989272326	587274503075607	301492321376268	4.00046e+06	3.78487e+08
SoffiXsponR570.6us88g065500.v2.1	194091550624658	4631157315652	301390983858844	4.02141e+06	3.80074e+08
SoffiXsponR570.04Cg186300.v2.1	104195665294987	367493323236555	301183039221387	4.06477e+06	3.83771e+08
SoffiXsponR570.05Dg200700.v2.1	191616273400644	-901591179245473	30098222986952	4.10707e+06	3.87363e+08
SoffiXsponR570.02Bg050800.v2.1	200271512101382	139626525891981	300895188227181	4.12555e+06	3.88473e+08
SoffiXsponR570.01Fg206700.v2.1	253227317621634	34643336143795	300886439300334	4.12741e+06	3.88473e+08
SoffiXsponR570.04Bg140200.v2.1	15053944724811	525939525153721	30078612345884	4.14882e+06	3.89915e+08
SoffiXsponR570.05Eg148700.v2.1	-12782908870159	142009775364738	300774435274752	415132	3.89915e+08
SoffiXsponR570.03Ag175200.v2.1	150272970131099	22706044330583	30063810814102	4.18061e+06	3.92259e+08
SoffiXsponR570.09Eg108900.v2.1	-221114269146893	415637971437174	30048919673871	4.21283e+06	3.94875e+08
SoffiXsponR570.06Dg102800.v2.1	164258308263634	178342015717292	300286516939996	4.25709e+06	3.98612e+07
SoffiXsponR570.07Ag102900.v2.1	-174006084531046	353559492230749	300218884039995	4.27197e+06	3.99592e+08
SoffiXsponR570.8_5Ag147400.v2.1	149046930116647	262187531262379	30006377582289	430628	4.02386e+08
SoffiXsponR570.02Gg233600.v2.1	-146352037281949	217604722186358	299848277047693	435440	4.06465e+08
SoffiXsponR570.03Ag305100.v2.1	24043173864679	121511135744464	299508764302752	4.43132e+06	4.13219e+08
SoffiXsponR570.9os1g069100.v2.1	167556974937738	475741482393001	299467543296715	4.44075e+06	4.13673e+07
SoffiXsponR570.01Cg298300.v2.1	212435474919434	255406963156488	299439048020894	4.44728e+06	4.13857e+08
SoffiXsponR570.03Gg068400.v2.1	199078732729802	281166255115221	2993151714552	4.47578e+06	4.16082e+08
SoffiXsponR570.01Eg336000.v2.1	158238793093691	599237637993595	2992325330667	449490	4.17129e+08
SoffiXsponR570.03Ag001900.v2.1	-171903055755872	110923201069285	299226770293474	4.49623e+06	4.17129e+08
SoffiXsponR570.02Bg128000.v2.1	-139390186811932	974410685059294	298947040500275	4.56157e+06	4.22758e+08
SoffiXsponR570.01Cg268600.v2.1	24373678675003	573383919041108	298782338265625	460049	4.2593e+07
SoffiXsponR570.09Bg140300.v2.1	-13415244260532	250300670551554	298375386520877	4.69807e+06	4.34521e+08
SoffiXsponR570.9us90g066600.v2.1	-164972475227197	197225728524758	298291206766972	4.71851e+06	4.35967e+08
SoffiXsponR570.01Eg288200.v2.1	25358076330527	368602314100549	298123596782424	4.75948e+06	4.39305e+08
SoffiXsponR570.8_10Ag337000.v2.1	166160353028608	232762353845324	298005168050693	4.78864e+06	4.41548e+07
SoffiXsponR570.09Cg081500.v2.1	-159196217020062	199500695014472	297711458943912	4.86174e+06	4.47833e+08
SoffiXsponR570.02Dg127700.v2.1	13824414841702	845057533628405	297638841353825	4.87999e+06	4.49058e+07
SoffiXsponR570.05Dg175400.v2.1	185149867062284	274010935200657	297531877507409	4.90699e+06	4.51085e+07
SoffiXsponR570.10Fg029400.v2.1	492112927074897	196473649933098	297479545691756	4.92025e+06	4.51846e+08
SoffiXsponR570.03Bg285000.v2.1	185825389434971	589855136031906	297164964901739	5.00075e+06	4.58774e+08
SoffiXsponR570.01Fg035900.v2.1	127835641872913	15103939711931	297134044246576	500873	4.59042e+08
SoffiXsponR570.05Fg090300.v2.1	188266879675823	148416806793946	29687881565903	5.07511e+06	4.64457e+08
SoffiXsponR570.10Bg009700.v2.1	-216537213988721	731842796532296	29686758593807	5.07805e+06	4.64457e+08
SoffiXsponR570.05Ag218900.v2.1	129747116017038	263873197291475	296761514605322	5.10591e+06	4.66535e+08
SoffiXsponR570.02Eg381100.v2.1	233623789273929	389106129309444	296725504029854	5.11541e+06	4.66933e+08
SoffiXsponR570.02Bg134000.v2.1	178758410618633	296231322504011	296585097129158	5.15259e+06	4.69854e+08
SoffiXsponR570.08Eg148600.v2.1	-201050778745137	216476377922085	296557064199358	5.16005e+06	4.70062e+08
SoffiXsponR570.07Dg142500.v2.1	140349689483988	447438770037309	296326408317854	5.22182e+06	4.75212e+08
SoffiXsponR570.9us90g025800.v2.1	-136438659583942	294677295776782	296281830354619	5.23384e+06	4.75678e+08
SoffiXsponR570.01Fg236800.v2.1	-116885866629594	273258058479263	29626854649812	523743	4.75678e+08
SoffiXsponR570.01Ag394200.v2.1	261752159339416	521663621127189	296211215096554	5.25294e+06	4.7661e+07
SoffiXsponR570.02Bg269300.v2.1	-15599256852861	231625454759993	296070783484427	5.29114e+06	4.79596e+08
SoffiXsponR570.6_9Ag261300.v2.1	160512287515231	400612550311131	295901787078387	5.33747e+06	4.83313e+08
SoffiXsponR570.01Ag345200.v2.1	-255496683092886	262530982977093	295760928386727	5.3764e+06	4.86138e+08
SoffiXsponR570.04Ag192300.v2.1	122847147217322	341462354363463	295750139727281	5.37939e+06	4.86138e+08
SoffiXsponR570.06Gg010800.v2.1	126578599421453	403574515263431	295730653063444	5.3848e+06	4.86143e+08
SoffiXsponR570.6_9Ag187400.v2.1	111450313529707	370616459864464	295676041289172	5.4e+06	4.8703e+08
SoffiXsponR570.09Bg115900.v2.1	-183483073657139	114263825313618	295574419946676	5.42838e+06	4.89104e+07
SoffiXsponR570.02Fg188500.v2.1	-134069270066092	148064642622544	295548351222053	543569	4.89277e+08
SoffiXsponR570.04Ag276500.v2.1	-12481236603752	407346704393093	295461190373006	5.46019e+06	4.90995e+08
SoffiXsponR570.01Eg386700.v2.1	150115177526158	104862245685142	295434664242433	5.46767e+06	4.9118e+08
SoffiXsponR570.10Bg062800.v2.1	194576739238607	270149255051891	295303225713001	5.50487e+06	4.94033e+08
SoffiXsponR570.8_5Ag122900.v2.1	138370576970278	409080089706567	29524895441706	5.52031e+06	4.94929e+08
SoffiXsponR570.03Cg141700.v2.1	113716279321871	389822217114832	295168909803496	5.54315e+06	4.96487e+06
SoffiXsponR570.07Dg149600.v2.1	188958685995172	216014066003665	294870800215826	5.62907e+06	5.03685e+08
SoffiXsponR570.01Bg319900.v2.1	119881872216693	199391867340881	294801914913429	5.64911e+06	5.04981e+08
SoffiXsponR570.02Gg295300.v2.1	233239752378302	275701600857496	294699906031352	5.67892e+06	5.06891e+08
SoffiXsponR570.03Ag315600.v2.1	184950594016962	599875251604979	294682926344798	5.6839e+06	5.06891e+08
SoffiXsponR570.04Eg068800.v2.1	-25187037273792	887126641834692	294671514338651	5.68725e+06	5.06891e+08
SoffiXsponR570.04Dg028400.v2.1	191874478130612	211245709981928	29445983900434	5.74971e+06	5.11955e+08
SoffiXsponR570.06Ag132500.v2.1	-188437256225454	43175153838989	294234321587032	5.817e+06	5.1744e+08
SoffiXsponR570.01Fg172100.v2.1	236909600867471	351516421582375	293985064353412	5.8923e+06	5.23433e+08
SoffiXsponR570.01Bg367500.v2.1	-130331241428622	23323393916447	293973184767691	5.89592e+06	5.23433e+08
SoffiXsponR570.09Ag133700.v2.1	171204192987922	480224417076118	293928451580569	5.90954e+06	5.2413e+08
SoffiXsponR570.07Bg159100.v2.1	192169094541033	227501339354057	29382975546897	5.93972e+06	5.26232e+06
SoffiXsponR570.1Z253700.v2.1	11566796357613	23962010067173	29381302833751	5.94484e+06	5.26232e+06
SoffiXsponR570.08Dg106100.v2.1	222839818702419	889573634406314	293774889883065	5.95656e+06	5.26755e+08
SoffiXsponR570.06Ag169300.v2.1	158222178300546	722628177713897	293705188835462	5.97802e+06	5.27468e+08
SoffiXsponR570.03Gg143000.v2.1	-13425245319847	385553889018879	293702551692722	5.97883e+06	5.27468e+08
SoffiXsponR570.07Ag241100.v2.1	129578296494973	209009024364304	293692066273238	5.98207e+06	5.27468e+08
SoffiXsponR570.04Ag249400.v2.1	-132694907865208	311192866766398	293654853134288	5.99357e+06	5.27969e+08
SoffiXsponR570.02Dg343800.v2.1	126970601063556	318921055449606	293581711873926	6.01623e+06	5.28953e+08
SoffiXsponR570.8_5Ag234700.v2.1	139584790690555	193407213307224	293581187659435	6.01639e+06	5.28953e+08
SoffiXsponR570.02Fg192400.v2.1	19963429794285	467183275852829	293477150819854	6.04878e+06	5.31285e+08
SoffiXsponR570.01Bg383800.v2.1	264988025444303	470892189193802	293197235777918	6.13679e+06	5.38494e+08
SoffiXsponR570.7_10Ag056300.v2.1	21022111125749	214100885197929	292785960637931	626843	5.49514e+08
SoffiXsponR570.01Fg205700.v2.1	-140583152786823	141594595933848	292453614415819	6.37687e+06	5.58481e+08
SoffiXsponR570.01Cg079900.v2.1	175369822180529	-242690117621446	292399296427268	6.39477e+06	5.5926e+08
SoffiXsponR570.01Bg345600.v2.1	14467815086658	382848465877802	292389239943828	6.39809e+06	5.5926e+08
SoffiXsponR570.03Cg135400.v2.1	1344973663365	208183623799946	292050855551115	6.51081e+06	5.68565e+08
SoffiXsponR570.02Ag079900.v2.1	20859427479574	394203255131833	291989592266685	6.53143e+06	5.69817e+08
SoffiXsponR570.01Ag341700.v2.1	142998746797075	140003466335702	29191315732364	6.55724e+06	5.7152e+08
SoffiXsponR570.06Ag112600.v2.1	-147363294264733	998139944682048	291841825055034	6.58143e+06	5.73077e+08
SoffiXsponR570.7os1g041800.v2.1	-140579193472395	216844873298408	291698970592225	6.63014e+06	5.76084e+08
