## Supplementary material for "Soil Determines Microbial Functionality and Genotype Guides Endophytic Recruitment to Adaptability in Sugarcane Systems": Transcriptome summary and differential expression (part 35 of 45)

### Sheet: Expressed__6007_clay-sandy (continued)
gene_id	logFC	logCPM	LR	PValue	FDR
SoffiXsponR570.4us91g042000.v2.1	113910485155104	257352047531407	291693418745298	6.63204e+06	5.76084e+08
SoffiXsponR570.02Bg014300.v2.1	224940594568809	134909361582636	291684716285101	663501	5.76084e+08
SoffiXsponR570.10Bg086600.v2.1	481858577058905	20948573814932	291657100984595	6.64448e+06	5.76355e+08
SoffiXsponR570.06Dg100500.v2.1	187303440747179	296544039125924	291624808417114	6.65556e+06	5.76765e+08
SoffiXsponR570.01Cg235500.v2.1	189475918526927	-298311007721344	291525211369998	6.68986e+06	5.7865e+08
SoffiXsponR570.02Cg409800.v2.1	15571860946736	372370904799551	291524603035444	6.69007e+06	5.7865e+08
SoffiXsponR570.07Dg060300.v2.1	-15488619103647	654142605689085	291338795822146	6.75454e+06	5.8367e+07
SoffiXsponR570.06Ag132800.v2.1	-142680900571506	96245334696189	291295533853213	676964	5.83914e+08
SoffiXsponR570.6us88g053500.v2.1	139044477042435	440155672015711	291288146745547	6.77222e+06	5.83914e+08
SoffiXsponR570.01Ag450400.v2.1	220590720987692	426655724030763	291275400241826	6.77668e+06	5.83914e+08
SoffiXsponR570.03Eg071400.v2.1	330960179455747	25753488356611	291183672339078	6.80884e+06	5.86129e+08
SoffiXsponR570.1Z072100.v2.1	19913230965771	586139991550424	290823454550697	6.93662e+06	5.96563e+08
SoffiXsponR570.06Cg101400.v2.1	275803436722681	52583198814281	290582061152869	7.0236e+06	6.03471e+08
SoffiXsponR570.08Eg068300.v2.1	26206491542855	229095129100822	290549600936235	7.03537e+06	6.03911e+08
SoffiXsponR570.02Fg082600.v2.1	209567544543191	464685877448629	290492743061829	7.05605e+06	6.05113e+08
SoffiXsponR570.04Cg038900.v2.1	194609334401845	724372870383691	290005517218811	7.23577e+06	6.19939e+08
SoffiXsponR570.03Dg315100.v2.1	180701707271417	451859432757764	289451462171645	7.44571e+06	6.37325e+08
SoffiXsponR570.06Ag097000.v2.1	14929955468519	367102967006905	289264227643159	7.51803e+06	6.4268e+08
SoffiXsponR570.08Dg030000.v2.1	-237812191786661	923945389726982	28925286257075	7.52245e+06	6.4268e+08
SoffiXsponR570.01Dg200800.v2.1	149872944883844	796384837117982	28870761392382	7.73721e+06	6.60407e+08
SoffiXsponR570.02Eg012000.v2.1	19302848707074	38134613967173	288615460611109	7.77411e+06	6.62933e+08
SoffiXsponR570.01Bg091000.v2.1	-165502785903317	510842395834088	2885889082032	7.78477e+06	6.63219e+08
SoffiXsponR570.01Bg367000.v2.1	138080925708004	358994853194384	288404388995356	7.85929e+06	6.68939e+08
SoffiXsponR570.03Dg313500.v2.1	154825132803588	482768429802367	288215613856028	7.93627e+06	6.74858e+06
SoffiXsponR570.01Dg302500.v2.1	227551374354523	351773363867816	288117316958224	7.97665e+06	6.77657e+08
SoffiXsponR570.02Fg050200.v2.1	179474418665174	278198382125422	288011872330352	8.02019e+06	6.80719e+08
SoffiXsponR570.09Cg046400.v2.1	187401717111324	255675622916852	287811304571569	810368	6.86541e+08
SoffiXsponR570.07Ag198500.v2.1	-138172142853592	240218583633605	287810713223038	8.10393e+06	6.86541e+08
SoffiXsponR570.02Cg262400.v2.1	144427846229205	299790394455063	287735252769908	8.13557e+06	6.88578e+08
SoffiXsponR570.03Ag097900.v2.1	-199654036507971	331134693081973	287427783968863	8.26576e+06	6.98946e+08
SoffiXsponR570.02Cg038700.v2.1	155700915292721	305553096240495	287187098354106	8.36913e+06	7.07027e+08
SoffiXsponR570.01Bg492100.v2.1	-119703637455545	290121610180193	287102932104076	8.40558e+06	7.09446e+08
SoffiXsponR570.05Bg075300.v2.1	147689486917541	29764391527757	286886499130833	8.50005e+06	7.16338e+08
SoffiXsponR570.09Dg069400.v2.1	181415232484321	989762536064861	286879721974181	850302	7.16338e+08
SoffiXsponR570.10Dg029500.v2.1	-180859835446311	-206466703541214	286689192774609	8.58709e+06	7.2275e+06
SoffiXsponR570.06Ag149900.v2.1	179377573766253	364820983857979	286607265468386	8.6235e+06	7.25141e+08
SoffiXsponR570.07Bg142900.v2.1	-158679711136419	22669857706811	286521709516527	8.66168e+06	7.27678e+08
SoffiXsponR570.5_9Ag168700.v2.1	161897888840126	43506619177023	286437180096408	8.69958e+06	7.30185e+08
SoffiXsponR570.10Bg025400.v2.1	173956302008594	238018126993207	286257101497501	8.78085e+06	7.36326e+07
SoffiXsponR570.5_9Ag225800.v2.1	-199787287608505	312025480152937	286103900508933	8.8506e+06	7.41489e+08
SoffiXsponR570.03Bg208500.v2.1	159991686739817	316162062845848	28601351329545	8.89201e+06	7.44271e+08
SoffiXsponR570.02Eg380600.v2.1	126999034986635	34509104728283	285876679327828	8.95507e+06	7.48736e+08
SoffiXsponR570.01Fg339300.v2.1	-14768046294197	178945070382303	28586200578415	8.96186e+06	7.48736e+08
SoffiXsponR570.02Gg320600.v2.1	-161065001626724	212563232155166	285809801262369	898605	7.50067e+08
SoffiXsponR570.08Cg055600.v2.1	-23026077991326	-110307122980576	285611705990551	9.07846e+06	7.57083e+08
SoffiXsponR570.5_9Ag122200.v2.1	140146157766112	355385128352226	285573345799499	9.09646e+06	7.57888e+08
SoffiXsponR570.02Fg247700.v2.1	198634321826465	554036485315751	285525212538418	9.1191e+06	7.59077e+07
SoffiXsponR570.06Fg115000.v2.1	181044469314501	238504755610775	285190022697433	9.27834e+06	7.71625e+07
SoffiXsponR570.01Dg148100.v2.1	157471960763161	465628486344716	285160668596867	9.29242e+06	7.72088e+08
SoffiXsponR570.01Ag276500.v2.1	-155328734975193	133070654350746	284898687421994	941901	7.81556e+08
SoffiXsponR570.05Dg166900.v2.1	312973241655479	763421591039458	284878253987342	9.42895e+06	7.81556e+08
SoffiXsponR570.05Cg188700.v2.1	116798377424473	345879052529248	284871559998657	9.43221e+06	7.81556e+08
SoffiXsponR570.01Ag466800.v2.1	151589737896133	241604137974962	284782328198656	9.47578e+06	7.84198e+08
SoffiXsponR570.5_9Ag245500.v2.1	-152828626981269	162346960094565	284770888643521	9.48138e+06	7.84198e+08
SoffiXsponR570.09Dg013900.v2.1	-205549643538006	129328728916654	284685680768386	9.5232e+06	7.86939e+08
SoffiXsponR570.6_9Ag140900.v2.1	117852245046091	485551335270451	284666372922283	953271	7.87008e+07
SoffiXsponR570.04Cg176800.v2.1	105390778389583	274861281204912	28455645599728	9.58698e+06	7.90769e+08
SoffiXsponR570.02Ag044600.v2.1	207708199650523	128824286473365	284429737966214	9.64993e+06	7.95239e+08
SoffiXsponR570.03Gg047700.v2.1	172906359067099	207078978765393	284321095334657	9.70424e+06	7.9871e+08
SoffiXsponR570.01Cg130800.v2.1	-261552351130133	39615427290887	284308377373056	9.71062e+06	7.9871e+08
SoffiXsponR570.05Bg182100.v2.1	111579417017829	350181373453528	284292742043648	9.71846e+06	7.9871e+08
SoffiXsponR570.06Cg162800.v2.1	-174570233470636	63007015039647	284226575323664	9.75173e+06	8.00719e+07
SoffiXsponR570.07Eg194600.v2.1	-192920770905887	583646119219697	28409846844948	9.81647e+06	8.04344e+08
SoffiXsponR570.08Bg055400.v2.1	177984560579477	123784176636122	284082752768919	9.82445e+06	8.04344e+08
SoffiXsponR570.01Dg101600.v2.1	104278884143074	28634288245768	284073761838885	9.82901e+06	8.04344e+08
SoffiXsponR570.04Cg156500.v2.1	-166214925489524	560558761369977	284069161837517	9.83135e+06	8.04344e+08
SoffiXsponR570.4us91g021900.v2.1	139810806619023	325491146500616	283971327194749	9.88115e+06	8.07691e+08
SoffiXsponR570.03Dg251800.v2.1	153895223285605	479584011876142	28392279340889	9.90596e+06	8.0899e+08
SoffiXsponR570.01Bg318200.v2.1	113623197058577	364472850111287	283842775632988	9.94699e+06	8.1161e+08
SoffiXsponR570.01Dg045200.v2.1	118413797947604	621897596315384	283554780475617	1.00961e+07	8.2268e+08
SoffiXsponR570.6us88g053600.v2.1	25603472481201	600239993707982	283545711799752	1.01008e+07	8.2268e+08
SoffiXsponR570.03Dg212300.v2.1	137057469286498	223143757199335	283311772615878	1.02236e+07	8.31936e+08
SoffiXsponR570.04Ag032000.v2.1	158527664024557	583475710294984	283252735525965	1.02548e+07	8.33629e+08
SoffiXsponR570.04Dg026700.v2.1	165443448158841	712260728859002	283237722352546	1.02628e+07	8.33629e+08
SoffiXsponR570.07Bg252400.v2.1	130520538454708	431817125336961	283157504315175	1.03054e+06	8.36342e+08
SoffiXsponR570.09Cg043300.v2.1	-179326100081405	160909097366296	282990977413057	1.03944e+07	8.42602e+08
SoffiXsponR570.01Cg256900.v2.1	136175698681506	363760550549901	282978550123144	1.04011e+07	8.42602e+08
SoffiXsponR570.08Cg114100.v2.1	127986334208788	204155703110436	28295867037934	1.04118e+06	8.42715e+08
SoffiXsponR570.04Dg188000.v2.1	207104037248271	696355498939186	282910138346493	1.04379e+07	8.437e+08
SoffiXsponR570.10Cg107600.v2.1	-11459968735679	31933053204694	282901569963384	1.04426e+07	8.437e+08
SoffiXsponR570.01Dg263900.v2.1	177374341439616	565539943121179	282458894059146	1.06841e+07	8.62449e+08
SoffiXsponR570.01Bg035100.v2.1	232136598045609	249952246730909	282398498164386	1.07175e+07	8.63645e+07
SoffiXsponR570.04Cg171900.v2.1	221019649524975	165187682309816	282397646966876	1.0718e+07	8.63645e+07
SoffiXsponR570.08Dg171000.v2.1	-181853733541285	303933877633469	282289707738604	1.07779e+07	8.67704e+08
SoffiXsponR570.10Cg012500.v2.1	175108627913867	238247478932827	282070567338196	1.09006e+07	8.76806e+08
SoffiXsponR570.05Bg182200.v2.1	150687732421585	152546310013587	281690954711643	1.11165e+07	8.9338e+08
SoffiXsponR570.09Cg114300.v2.1	-115382328825724	387288856482736	281637701356594	1.11472e+07	8.95049e+08
SoffiXsponR570.03Bg214700.v2.1	153581058616766	149876473631371	281480495084176	1.12381e+07	9.01551e+08
SoffiXsponR570.01Bg391800.v2.1	-10202524985014	425393520134192	281274770485689	1.13582e+07	9.1038e+08
SoffiXsponR570.04Eg048100.v2.1	-15947879725964	581876538383811	281201957567924	1.1401e+07	9.13005e+08
SoffiXsponR570.05Ag209800.v2.1	-174343661013376	162635010298061	281142521247414	1.14361e+07	9.15006e+08
SoffiXsponR570.05Ag164800.v2.1	-177490966357648	349035223393653	28101550155755	1.15114e+07	9.19486e+08
SoffiXsponR570.06Ag210100.v2.1	179862506099491	-170418646812868	281013886118712	1.15123e+07	9.19486e+08
SoffiXsponR570.01Cg283200.v2.1	-100385451768473	446676249323634	280898326975408	1.15813e+07	9.24179e+08
SoffiXsponR570.06Dg121600.v2.1	328262596596724	24660645647676	280879321965971	1.15926e+07	9.24274e+08
SoffiXsponR570.01Bg451500.v2.1	-224218797635215	200163960549889	280832224999171	1.16209e+07	9.25713e+07
SoffiXsponR570.06Eg134300.v2.1	266976206534604	12142871983608	280517541436229	1.18114e+07	9.39443e+08
SoffiXsponR570.02Fg143200.v2.1	-130363935493968	145991700124319	280513334044517	1.1814e+07	9.39443e+08
SoffiXsponR570.08Dg096100.v2.1	122804869272874	339861814182223	280380527444128	1.18953e+07	9.44721e+07
SoffiXsponR570.02Ag338800.v2.1	-137733861040923	206010290508423	280371032703183	1.19012e+07	9.44721e+07
SoffiXsponR570.01Fg291100.v2.1	-231342297635976	177085430732098	280292224160038	1.19497e+07	9.47747e+08
SoffiXsponR570.06Gg082600.v2.1	163877771670972	403430594636039	280259790111167	1.19698e+06	9.48508e+08
SoffiXsponR570.08Bg004400.v2.1	257462483966704	885113980107138	280144619485041	1.20412e+07	9.53337e+08
SoffiXsponR570.03Bg079900.v2.1	-184278587844121	387515909777743	280121887555888	1.20554e+07	9.53625e+08
SoffiXsponR570.01Fg109200.v2.1	-14569496136262	12850578719247	28007788225202	1.20828e+07	9.54964e+08
SoffiXsponR570.02Fg245200.v2.1	185027830842463	315438407001926	280024100222747	1.21164e+07	9.56788e+07
SoffiXsponR570.06Cg056800.v2.1	125141951520018	406200271351302	279943872262091	1.21668e+07	9.59927e+08
SoffiXsponR570.03Bg121100.v2.1	136475898337933	196120748490307	279781857556843	1.22691e+07	9.67157e+08
SoffiXsponR570.07Cg001300.v2.1	232728867843636	-246654866020751	279753259444739	1.22872e+07	9.67747e+08
SoffiXsponR570.02Eg345200.v2.1	-145731484639794	228988355849194	279361531751455	1.25385e+07	9.86681e+08
SoffiXsponR570.10Bg147400.v2.1	198074925823623	23782177146255	279265335811872	1.2601e+07	9.90739e+08
SoffiXsponR570.04Ag035000.v2.1	10955178383534	373447007621701	278862921930562	1.28658e+07	1.01052e+08
SoffiXsponR570.06Cg125700.v2.1	173898329831763	360419252238994	278849281236288	1.28749e+07	1.01052e+08
SoffiXsponR570.09Cg114500.v2.1	18531297797511	131703844393395	278792063914619	1.2913e+07	1.01264e+09
SoffiXsponR570.01Bg219000.v2.1	140965329189362	141233350832037	278740902911143	1.29472e+07	1.01444e+09
SoffiXsponR570.10Cg085700.v2.1	-144763011150885	137004823274367	278577187928105	130572	1.02187e+09
SoffiXsponR570.05Cg238100.v2.1	-188125456661687	302552708457712	278566328047782	1.30645e+07	1.02187e+09
SoffiXsponR570.04Ag168500.v2.1	-154673873351633	123939862612534	278410906278489	1.31699e+07	1.02923e+09
SoffiXsponR570.01Dg052200.v2.1	118518166471348	372173209019646	278214509480245	1.33043e+07	1.03883e+09
SoffiXsponR570.06Gg085600.v2.1	104842385950119	390903262203713	278166519556058	13337.3	1.04052e+09
SoffiXsponR570.5_9Ag264200.v2.1	-258767121910555	177000186866731	278127764307975	1.33641e+06	1.04139e+09
SoffiXsponR570.02Bg106400.v2.1	172713126212824	240001097111513	278111918780522	1.3375e+07	1.04139e+09
SoffiXsponR570.07Dg217100.v2.1	126779192659186	433980105972961	278100505528237	1.33829e+07	1.04139e+09
SoffiXsponR570.08Eg126700.v2.1	26065863354134	130093006692155	278026057307545	1.34345e+07	1.04451e+09
SoffiXsponR570.08Cg148000.v2.1	134650315691009	19677886500004	27792472368265	1.35051e+07	1.04771e+09
SoffiXsponR570.06Cg145500.v2.1	157423061767584	675828779823764	277910493665531	1.3515e+06	1.04771e+09
SoffiXsponR570.4us91g018200.v2.1	151335060813664	269642471142629	277907326257802	1.35172e+07	1.04771e+09
SoffiXsponR570.02Gg046100.v2.1	-140468789367215	114676410211061	277900657133525	1.35219e+07	1.04771e+09
SoffiXsponR570.03Eg083900.v2.1	274646041754266	216619771650013	277807895020147	1.35869e+07	1.05185e+07
SoffiXsponR570.01Dg231300.v2.1	227691191077689	357858914658169	277608068500317	1.37279e+07	1.06186e+09
SoffiXsponR570.02Gg013600.v2.1	-215433620509506	-563107776371221	277490667052108	13811.5	1.06741e+09
SoffiXsponR570.01Ag504100.v2.1	186984467718299	113525858899009	27746789472768	1.38277e+07	1.06776e+09
SoffiXsponR570.07Cg003600.v2.1	-186634078211315	-107071234573516	277440577394111	1.38473e+07	1.06778e+09
SoffiXsponR570.02Dg336600.v2.1	-136023125188736	131522710275086	277434596701155	1.38516e+07	1.06778e+09
SoffiXsponR570.06Eg124800.v2.1	101304077918218	506511271384102	277331188530301	1.39258e+07	1.07259e+09
SoffiXsponR570.02Ag326400.v2.1	-11991373961589	244862188000297	277180788548272	1.40345e+07	1.08005e+09
SoffiXsponR570.02Cg261800.v2.1	225738216510062	418095439698511	277147788353355	1.40585e+07	1.08098e+09
SoffiXsponR570.04Dg142600.v2.1	202995998888622	19198079112249	277044469434854	1.41337e+06	1.08584e+09
SoffiXsponR570.05Gg107200.v2.1	-184219678604043	98186948311398	276880940066479	1.42537e+07	1.09414e+07
SoffiXsponR570.06Cg070900.v2.1	144014554046952	373817275762101	27675214390395	1.43489e+06	1.10051e+09
SoffiXsponR570.03Eg153500.v2.1	-147360589241293	819770641815715	276720135236695	1.43727e+07	1.10141e+09
SoffiXsponR570.03Dg182800.v2.1	143999270090801	191884800424509	276450417827112	1.45745e+07	1.11593e+09
SoffiXsponR570.02Eg153200.v2.1	-188627760241194	-293471654843828	276339681708171	1.46582e+07	1.12139e+09
SoffiXsponR570.03Cg230900.v2.1	157653465027223	150759407217443	27612077880609	1.4825e+07	1.1332e+09
SoffiXsponR570.5os1g002600.v2.1	-13225790183371	205840015898694	276033668704339	1.48919e+07	1.13735e+09
SoffiXsponR570.10Bg095200.v2.1	16265836715948	652948456301711	276015238411209	1.49061e+07	1.13748e+09
SoffiXsponR570.01Cg117200.v2.1	179352047705533	152096549436229	275891632367351	1.50017e+07	1.14381e+09
SoffiXsponR570.01Eg358300.v2.1	220286435063726	396306654539865	275860051300818	1.50262e+07	1.14467e+09
SoffiXsponR570.05Ag328400.v2.1	-959433026335875	44619371996438	275844670392928	1.50382e+07	1.14467e+09
SoffiXsponR570.01Dg264900.v2.1	-13061128207176	163847208679104	275746697748794	1.51145e+07	1.14951e+09
SoffiXsponR570.04Bg270900.v2.1	-252494031410307	899173653220025	275711322043636	1.51422e+07	1.14958e+09
SoffiXsponR570.02Fg191500.v2.1	145560513313132	185707749220221	2757063520404	1.51461e+07	1.14958e+09
SoffiXsponR570.06Fg022700.v2.1	-159461003701159	460814592944816	275697091214616	1.51533e+07	1.14958e+09
SoffiXsponR570.04Dg060800.v2.1	119105609464312	267742511615271	275659526620693	1.51828e+07	1.15085e+09
SoffiXsponR570.07Cg251100.v2.1	126119967535734	227355843653489	275477090849014	1.53267e+07	1.16078e+09
SoffiXsponR570.07Eg215200.v2.1	-126305410107559	263193433229436	275185326473701	1.55596e+07	1.17655e+09
SoffiXsponR570.04Ag161900.v2.1	-163535286631979	548285066255413	27518396792384	1.55607e+07	1.17655e+09
SoffiXsponR570.03Dg214200.v2.1	184819465283715	140272055188551	275156282381721	1.5583e+07	1.17725e+09
SoffiXsponR570.04Cg171100.v2.1	243387722936902	695719018768106	275061849915243	1.56593e+07	1.18203e+09
SoffiXsponR570.06Gg117500.v2.1	31921474078819	280239948656132	275034046813524	1.56818e+07	1.18275e+09
SoffiXsponR570.02Eg185300.v2.1	-211348280641318	44500014547179	274878608855408	1.58084e+07	1.19077e+09
SoffiXsponR570.02Bg395800.v2.1	-166312140049231	103057602428783	27487115305159	1581.45	1.19077e+09
SoffiXsponR570.01Dg281900.v2.1	155655914987893	524474527240551	274785746987463	1.58844e+07	1.19505e+08
SoffiXsponR570.01Ag344200.v2.1	187287655778115	144021588462228	274748585062909	1.5915e+07	1.19635e+09
SoffiXsponR570.09Eg119000.v2.1	156891739870589	251608869669484	274505478034993	1.61163e+07	1.20969e+09
SoffiXsponR570.02Ag101000.v2.1	173399809494931	184131513623148	27450222869933	1.6119e+07	1.20969e+09
SoffiXsponR570.07Cg114700.v2.1	294955162501397	248107076067006	27441748356852	1.61898e+07	1.214e+09
SoffiXsponR570.03Eg195200.v2.1	152710132595247	311576670338128	274171189633646	1.63973e+07	1.22854e+09
SoffiXsponR570.05Fg084900.v2.1	259096660269619	308590283600967	274122891135748	1.64383e+07	1.2306e+09
SoffiXsponR570.01Ag163200.v2.1	116814128869442	619865043741023	274104093180787	1.64543e+07	1.23078e+08
SoffiXsponR570.07Ag244500.v2.1	128293468259337	433935022327726	274012923449724	1.65321e+06	1.23557e+09
SoffiXsponR570.06Cg090800.v2.1	-203048020306018	435714803582093	273975948743425	1.65637e+07	1.23692e+08
SoffiXsponR570.1Z138000.v2.1	175172488852553	101039179370892	273645872957022	1.68489e+07	1.25708e+09
SoffiXsponR570.03Bg291800.v2.1	170581030686974	178945075546382	273631512215395	1.68614e+07	1.25708e+09
SoffiXsponR570.1Z299500.v2.1	-155976501110268	557682371390214	273613585289985	1.6877e+07	1.25721e+09
SoffiXsponR570.01Bg453600.v2.1	185002142793706	164342576819045	273589372842604	1.68982e+07	1.25776e+09
SoffiXsponR570.10Bg094100.v2.1	-170933578755466	-180700501643107	273483340393781	1.69911e+07	1.26363e+09
SoffiXsponR570.8_5Ag199200.v2.1	206792446024047	184204241357088	273335689202199	1.71213e+07	1.27228e+08
SoffiXsponR570.06Cg085800.v2.1	-154296034675104	107682251275838	273156600545763	1.72806e+07	1.28306e+09
SoffiXsponR570.02Bg302700.v2.1	-167153050011672	286690421491013	273123036164771	1.73106e+07	1.28424e+09
SoffiXsponR570.04Ag182200.v2.1	109255608944347	271359414451217	272918611565784	1.74946e+07	1.29683e+09
SoffiXsponR570.03Dg102500.v2.1	-178712300377157	473278881777016	272860367452753	1.75474e+06	1.29968e+09
SoffiXsponR570.04Bg055100.v2.1	120254344806183	277821320984208	272700851252004	1.76928e+07	1.30925e+08
SoffiXsponR570.02Cg020500.v2.1	-136476668761841	295704541852971	272687025479606	1.77054e+07	1.30925e+08
SoffiXsponR570.02Ag338300.v2.1	-180014013804449	323810559937789	272666936810208	1.77238e+07	1.30954e+09
SoffiXsponR570.07Cg223500.v2.1	-142667098767392	289985206802803	272599310730079	1.77859e+07	1.31306e+09
SoffiXsponR570.02Cg043800.v2.1	29277106619936	399780982372585	272563904858373	1.78185e+07	1.3144e+08
SoffiXsponR570.05Eg061300.v2.1	99787910701385	323663151103971	272210479168658	1.81472e+07	1.33756e+08
SoffiXsponR570.8_5Ag226600.v2.1	323848403370535	310536963570873	272066367399233	1.8283e+06	1.34634e+08
SoffiXsponR570.02Cg148300.v2.1	177629624908337	166939428280987	272052530056471	1.82961e+06	1.34634e+08
SoffiXsponR570.5_9Ag203100.v2.1	-183292082338902	153053598536714	272029013952947	1.83184e+07	1.34689e+09
SoffiXsponR570.01Dg349600.v2.1	191863267275135	785669465000881	27193784505948	1.84049e+07	1.35216e+09
SoffiXsponR570.07Bg152700.v2.1	133265885784304	28637102582356	27186118571672	1.84781e+07	1.35643e+09
SoffiXsponR570.01Dg016900.v2.1	-177689379846558	252414246064516	271569051226246	1.87594e+07	1.37597e+09
SoffiXsponR570.01Eg448100.v2.1	-257281398101973	181398157793136	271496661044933	1.88298e+07	1.38002e+08
SoffiXsponR570.02Ag280300.v2.1	-107065472129869	468407424023918	271443243088418	1.88819e+07	1.38272e+09
SoffiXsponR570.05Fg287100.v2.1	136777033268314	934499688951254	271215853704658	1.91053e+07	1.39795e+09
SoffiXsponR570.02Cg355000.v2.1	-124379702074469	491899609719158	270879019688175	1.94411e+07	1.42138e+09
SoffiXsponR570.10Dg118400.v2.1	-157671305120402	787247275060507	270840209587641	1.94802e+07	1.42309e+09
SoffiXsponR570.03Cg300100.v2.1	177000387324742	420630749771632	270498857750091	1.98272e+07	1.44727e+09
SoffiXsponR570.8_10Ag291700.v2.1	148648171590444	168406761739768	270417569199339	1.99107e+07	1.4522e+09
SoffiXsponR570.01Fg127000.v2.1	-161946802869683	318621168990125	270338152682952	1.99927e+07	1.45701e+09
SoffiXsponR570.09Dg108900.v2.1	-131641059960183	278896577672178	270008048457909	2.03371e+07	1.48092e+09
SoffiXsponR570.08Cg106000.v2.1	123572202628302	420731920345954	269819749800507	2.05362e+07	1.49422e+09
SoffiXsponR570.02Bg074300.v2.1	145258120142352	149311758497061	26976718706336	2.05921e+07	1.49708e+09
SoffiXsponR570.07Eg161800.v2.1	125839192950196	14196868575348	269600369173535	2.07706e+07	1.50885e+09
SoffiXsponR570.10os1g055900.v2.1	-139217571687228	352985838957767	269574169344193	2.07987e+07	1.50969e+09
SoffiXsponR570.01Eg301600.v2.1	140597925065423	299166090184231	269538159891873	2.08375e+07	1.5113e+09
SoffiXsponR570.09Ag080500.v2.1	180927956342836	28773976433189	26946988503119	2.09113e+06	1.51425e+08
SoffiXsponR570.6_9Ag243400.v2.1	-201835245465386	288150758797253	269469558668403	2.09116e+07	1.51425e+08
SoffiXsponR570.04Bg153300.v2.1	-159289388804853	563807022230081	269398789045933	2.09883e+07	1.51859e+09
SoffiXsponR570.02Cg411600.v2.1	117504578834649	302494065300541	269237969929032	2.11637e+07	1.53006e+09
SoffiXsponR570.06Gg102400.v2.1	15061776067028	694511558991383	269147574548422	2.12629e+07	1.53601e+09
SoffiXsponR570.5_9Ag203900.v2.1	146847724306749	147622442933646	269061380999874	2.13579e+07	1.54165e+09
SoffiXsponR570.04Eg039100.v2.1	128908485760867	585800795073406	26886883535964	2.15718e+07	1.55584e+09
SoffiXsponR570.10Bg192600.v2.1	-1707232550024	133827811695415	26880720931767	2.16407e+07	1.55957e+09
SoffiXsponR570.02Gg176400.v2.1	-171274540222046	414383721946414	268774859953621	2.16769e+07	1.56095e+09
SoffiXsponR570.6_9Ag284300.v2.1	161129226816444	890250675553779	268582323674986	2.1894e+07	1.57532e+09
SoffiXsponR570.07Dg026800.v2.1	317423070647054	100360925131897	268547001489424	2.1934e+07	1.57615e+09
SoffiXsponR570.03Gg130300.v2.1	-20738800640915	308838772149118	26854161163527	2.19401e+06	1.57615e+09
SoffiXsponR570.01Fg156700.v2.1	983282270060981	380325544805147	268374897160115	2.21302e+07	1.58854e+09
SoffiXsponR570.01Ag427900.v2.1	263160317241182	515979367637886	268290348755893	2.22273e+07	1.59425e+09
SoffiXsponR570.05Eg201100.v2.1	123711808425022	317976172542574	268212078562599	2.23175e+07	1.59945e+09
SoffiXsponR570.01Ag297000.v2.1	142553384494509	354525397759494	268160008784523	2.23777e+07	1.6025e+09
SoffiXsponR570.01Eg190700.v2.1	13623972505842	176200159021899	268092636610576	2.24558e+07	1.60683e+08
SoffiXsponR570.02Gg107700.v2.1	-131661621075159	130414635084475	268036624066314	2.2521e+07	1.61023e+09
SoffiXsponR570.03Bg283000.v2.1	185978581952517	300282158707302	267971020577376	2.25976e+07	1.61443e+09
SoffiXsponR570.02Dg258500.v2.1	161563285135782	518470118153086	267928824822315	2.2647e+07	1.61669e+09
SoffiXsponR570.8_5Ag227900.v2.1	130381293173116	396935313733526	267797624571296	2.28013e+07	1.62642e+09
SoffiXsponR570.01Fg140400.v2.1	125180566467329	173648573366559	267738916126989	2.28707e+07	1.63009e+09
SoffiXsponR570.05Dg281500.v2.1	159548573095246	479802616416603	267721017417566	2.28918e+07	1.63032e+09
SoffiXsponR570.01Eg321500.v2.1	-124029310835921	239419362195505	267350852266311	2.33346e+07	1.66054e+09
SoffiXsponR570.05Bg326800.v2.1	-160193661545201	49728658332312	267252907646041	2.34532e+07	1.66767e+09
SoffiXsponR570.04Cg145000.v2.1	147689647879874	404269128352171	267222829480181	2.34897e+07	1.66896e+09
SoffiXsponR570.01Ag374100.v2.1	242164156733046	334593242879565	267187591190604	2.35326e+07	1.6707e+09
SoffiXsponR570.06Fg092600.v2.1	160922765219093	405775243774602	267004990845107	2.3756e+07	1.68525e+09
SoffiXsponR570.1Z194700.v2.1	-15563665252743	559713728856254	266940774417486	2.38351e+07	1.68954e+09
SoffiXsponR570.03Bg080200.v2.1	269584467213358	229496190694255	266761236798056	2.40576e+06	1.70398e+09
SoffiXsponR570.01Dg017000.v2.1	-142713435334086	32901823884318	266639006666054	2.42103e+07	1.71345e+09
SoffiXsponR570.06Eg141300.v2.1	-142670014662424	127251709049241	266563928573181	2.43045e+07	1.71877e+09
SoffiXsponR570.02Ag335500.v2.1	172825761176894	170102338260139	266549041808823	2.43233e+07	1.71877e+09
SoffiXsponR570.01Dg281500.v2.1	279432726711188	501454138132037	266526999155592	2.4351e+07	1.71939e+09
SoffiXsponR570.02Gg233100.v2.1	-182276966306543	287351913469998	266431350765619	2.44719e+07	1.72658e+09
SoffiXsponR570.02Cg394700.v2.1	220178619243508	20206928269743	266378944714927	2.45383e+07	1.72992e+09
SoffiXsponR570.02Eg034200.v2.1	16345836681024	338769831264192	266301985509811	2.46363e+07	1.73548e+09
SoffiXsponR570.05Fg003100.v2.1	-13276625630814	116799401816218	26626044828843	2.46893e+07	1.73787e+09
SoffiXsponR570.05Dg330400.v2.1	-183703134337748	748967845598491	266158800610563	2.48195e+07	1.74515e+09
SoffiXsponR570.06Eg010300.v2.1	-198652223129988	546459143839399	26614970141247	2.48312e+07	1.74515e+09
SoffiXsponR570.02Dg272600.v2.1	-162295793187464	359460805525012	265557079913898	2.56047e+07	1.79812e+09
SoffiXsponR570.03Ag227700.v2.1	-197307137170289	350780792646557	265305631958368	259401	1.82009e+09
SoffiXsponR570.06Eg102200.v2.1	151047447126046	364597837708329	265292535977029	2.59577e+07	1.82009e+09
SoffiXsponR570.06Ag001100.v2.1	142910313525215	472108083477071	26519946558309	2.60831e+07	1.82747e+08
SoffiXsponR570.8_5Ag208200.v2.1	-179737714575851	715808552479685	264847520240517	2.65627e+07	1.85963e+09
SoffiXsponR570.5_9Ag319700.v2.1	-218051921068268	799620523938777	26472217727525	2.67356e+07	1.87029e+09
SoffiXsponR570.04Bg023300.v2.1	166092604522872	700478191311325	264626663327376	2.68681e+07	1.87798e+09
SoffiXsponR570.05Gg076200.v2.1	-11219983786925	347111076870068	264599213872014	2.69063e+07	1.87798e+09
SoffiXsponR570.03Gg023900.v2.1	-205254933697647	664369052020435	264598342458473	2.69075e+07	1.87798e+09
SoffiXsponR570.02Bg054600.v2.1	191324480161817	360846153246242	26458253268171	2.69295e+07	1.87807e+09
SoffiXsponR570.03Cg302100.v2.1	17588117318685	60225303221035	264388258730133	2.72017e+07	1.89461e+09
SoffiXsponR570.05Cg074500.v2.1	106573042780813	284422327973549	264383472142423	2.72085e+07	1.89461e+09
SoffiXsponR570.02Ag312000.v2.1	108267482838138	229740284410735	264296002597236	2.7332e+07	1.90175e+09
SoffiXsponR570.05Fg055200.v2.1	121509522112429	24961435203266	264208173853688	2.74565e+07	1.90896e+09
SoffiXsponR570.03Ag322400.v2.1	168142220015724	179823410826605	264082667694209	2.76355e+07	1.91852e+09
SoffiXsponR570.6_9Ag118200.v2.1	-14565779104115	13751510915572	264082058135252	2.76364e+07	1.91852e+09
SoffiXsponR570.06Gg099200.v2.1	235552190685351	299464862611854	264037314720111	2.77005e+07	1.9215e+07
SoffiXsponR570.09Eg125200.v2.1	149144477720704	297099934545674	263983170506636	2.77782e+07	1.92542e+09
SoffiXsponR570.04Gg023600.v2.1	158444690892443	705077285485922	26390105708955	2.78966e+07	1.93215e+09
SoffiXsponR570.02Cg329700.v2.1	-135927603867121	186497066245824	263831794833652	2.79968e+07	1.93761e+09
SoffiXsponR570.8_5Ag006100.v2.1	128461380398628	110166742579302	263755557425818	2.81075e+07	1.94379e+09
SoffiXsponR570.08Bg093900.v2.1	137249923679232	248808106135359	263680971421232	2.82163e+07	1.94982e+09
SoffiXsponR570.03Fg056900.v2.1	117818354488588	725343125307566	263582627225238	2.83603e+07	1.95829e+09
SoffiXsponR570.10us89g025900.v2.1	-116584878660303	206525104498873	263567041185556	2.83832e+07	1.95829e+09
SoffiXsponR570.02Dg132100.v2.1	149555713072341	191633143225342	263553213199287	2.84035e+07	1.95829e+09
SoffiXsponR570.01Cg126800.v2.1	-127189961107663	135280734689272	263466057879233	2.8532e+07	1.96565e+09
SoffiXsponR570.01Eg191900.v2.1	228803284030557	564072499870487	263278385071115	2.88106e+07	1.98334e+09
SoffiXsponR570.03Bg289800.v2.1	-142185712966577	132453986025174	263210402253908	2.89122e+06	1.98882e+09
SoffiXsponR570.08Ag193600.v2.1	285478054684544	665058456641928	26305283643558	2.9149e+07	2.0036e+09
SoffiXsponR570.06Eg031300.v2.1	930539071623473	384606964128636	262938327393925	2.93224e+07	2.01399e+08
SoffiXsponR570.05Eg163200.v2.1	-107279979098814	530608719348045	262807249700235	2.9522e+07	2.02617e+09
SoffiXsponR570.10os1g008500.v2.1	-20253778192356	430156512475106	262728570811444	2.96426e+07	2.0329e+09
SoffiXsponR570.06Cg129400.v2.1	116158280885663	37741257248383	262608139853682	2.9828e+07	2.04407e+09
SoffiXsponR570.01Eg350800.v2.1	121158414283943	143912217283915	262575333810654	2.98787e+07	2.046e+09
SoffiXsponR570.01Dg331000.v2.1	136576826473766	527686349494922	262457124885035	3.00622e+07	2.05701e+09
SoffiXsponR570.06Eg087100.v2.1	119791985620858	404577372557223	262247752393987	3.03899e+07	2.07787e+09
SoffiXsponR570.03Cg061600.v2.1	133798412450911	618661814760605	262132938020947	3.05711e+07	2.08869e+09
SoffiXsponR570.02Bg282800.v2.1	-123541941179991	311817246837422	262062132854465	3.06834e+07	2.09471e+09
SoffiXsponR570.04Ag065100.v2.1	114109563015717	235372254299388	262048297517101	3.07054e+07	2.09471e+09
SoffiXsponR570.08Cg139000.v2.1	-188606230335637	335226758810701	261763545432435	3.11615e+07	2.12423e+09
SoffiXsponR570.05Dg168900.v2.1	232224445782824	405684412470678	261693464758962	3.12748e+07	2.13035e+09
SoffiXsponR570.07Bg156700.v2.1	136525419606814	467895049047512	261532024262116	3.15374e+07	2.14662e+09
SoffiXsponR570.1os3g002500.v2.1	-143703848038636	625287894011825	261426973657175	3.17094e+07	2.15616e+09
SoffiXsponR570.02Gg309500.v2.1	119445328363657	273077540835185	261417431459441	3.17251e+07	2.15616e+09
SoffiXsponR570.10os1g034900.v2.1	-15097886475689	221223982870651	261383300474396	3.17812e+07	2.15836e+09
SoffiXsponR570.03Cg198100.v2.1	355242078423533	961582468289185	261300682640392	3.19175e+07	2.166e+09
SoffiXsponR570.03Eg270300.v2.1	149033379486659	520485580845674	261241683577483	3.20152e+07	2.171e+09
SoffiXsponR570.01Eg335600.v2.1	268207982725502	642593873829168	261132875613573	3.21961e+07	2.18164e+09
SoffiXsponR570.01Ag388100.v2.1	135852135071099	389278456799814	260873975559639	3.26307e+07	2.20926e+09
SoffiXsponR570.04Fg026200.v2.1	-172804067016142	199585299592892	260861134527913	3.26524e+07	2.20926e+09
SoffiXsponR570.04Cg026400.v2.1	201942079129762	243403043059409	260835759557674	3.26953e+07	2.20995e+09
SoffiXsponR570.7_10Ag113400.v2.1	168463934395956	80584134447021	260826366169693	3.27112e+07	2.20995e+09
SoffiXsponR570.03Bg184300.v2.1	132147064927318	307795436371454	260809566017359	3.27397e+07	2.21014e+09
SoffiXsponR570.01Eg135400.v2.1	-154000721337971	213501260094694	26079593281154	3.27628e+07	2.21014e+09
SoffiXsponR570.07Cg254900.v2.1	126378666345222	407074049531648	260750528836195	3.284e+07	2.2137e+08
SoffiXsponR570.07Bg079000.v2.1	-190164261959242	155817138815036	260730958666397	3.28733e+07	2.2143e+09
SoffiXsponR570.04Fg140100.v2.1	137460522080167	262472401187162	260706314915892	3.29153e+06	2.21548e+09
SoffiXsponR570.02Eg140500.v2.1	123830305340962	353578989914023	260555070938527	3.31741e+07	2.23051e+09
SoffiXsponR570.04Ag063200.v2.1	-113239466528724	304230993405319	260547184111267	3.31877e+07	2.23051e+09
SoffiXsponR570.8_10Ag170000.v2.1	-22704985890853	767934604379685	260510190725373	3.32513e+07	2.23313e+09
SoffiXsponR570.01Ag231400.v2.1	-198126023442864	137107649722836	26047682068272	3.33089e+07	2.23534e+09
SoffiXsponR570.06Ag152800.v2.1	107191654706326	38712886672022	260356275364271	3.35175e+07	2.24768e+09
SoffiXsponR570.02Cg055200.v2.1	195292091414045	307554967049452	260298327922208	3.36182e+07	2.25277e+09
SoffiXsponR570.09Dg006800.v2.1	-224484952685556	-282087200834782	260209974820539	3.37724e+07	2.26143e+09
SoffiXsponR570.03Bg197300.v2.1	120618561830889	107536024352124	260121105711232	3.39282e+07	2.27019e+07
SoffiXsponR570.09Ag048800.v2.1	199066046124844	165631595578675	260055474853968	3.40438e+07	2.27624e+09
SoffiXsponR570.03Dg129500.v2.1	-209612328118876	341137609748813	26001487980086	3.41154e+07	2.27935e+09
SoffiXsponR570.06Dg117400.v2.1	230055581460811	294351124671601	25995038724381	3.42296e+07	2.2853e+09
SoffiXsponR570.03Fg012000.v2.1	-117527393781139	627102247352008	259922826749545	3.42785e+07	2.28688e+09
SoffiXsponR570.5_9Ag275500.v2.1	-132247684241686	122813236862354	259886366455502	3.43433e+06	2.28952e+09
SoffiXsponR570.01Eg047500.v2.1	-11951860129109	360870409408863	259870220645378	3.4372e+07	2.28975e+09
SoffiXsponR570.05Ag193400.v2.1	131926515037872	183434594171338	259652483528986	3.47619e+06	2.31402e+09
SoffiXsponR570.5os2g001500.v2.1	168466847735106	145882486926842	259600021607771	3.48565e+07	2.31862e+09
SoffiXsponR570.02Eg232200.v2.1	190058266937093	542542076159835	259560563349254	3.49278e+06	2.32166e+09
SoffiXsponR570.03Fg025800.v2.1	136730031328711	876249214834285	259451229251784	3.51262e+07	2.33314e+09
SoffiXsponR570.03Bg281300.v2.1	121107104356075	431918615090235	259398127318326	3.52229e+07	2.33785e+09
SoffiXsponR570.9os1g052900.v2.1	-107245094913802	430717677090003	259236700961953	3.55187e+07	2.35576e+09
SoffiXsponR570.05Dg115400.v2.1	172356471023588	117675028707944	259172642119967	3.56368e+07	2.36187e+09
SoffiXsponR570.02Dg271100.v2.1	-10486048961075	365014218130947	259146142780776	3.56857e+07	2.36338e+09
SoffiXsponR570.8_5Ag098500.v2.1	-154524007098249	776574021852525	259125673471746	3.57236e+07	2.36417e+09
SoffiXsponR570.01Ag410500.v2.1	-138683560772976	210643383332717	259074943088439	3.58176e+07	2.36698e+09
SoffiXsponR570.07Dg205800.v2.1	171184947399006	168877387881072	259074613983037	3.58182e+07	2.36698e+09
SoffiXsponR570.02Ag038500.v2.1	166284525783825	326264096993349	258772756972692	3.63827e+07	2.40253e+09
SoffiXsponR570.06Dg061400.v2.1	149071177502953	359195247736263	258594718807788	3.67198e+07	2.42303e+09
SoffiXsponR570.02Cg357000.v2.1	152843171535149	573830311611812	258571792100694	3.67635e+07	2.42415e+09
SoffiXsponR570.06Ag028600.v2.1	109916415704444	313644230728922	258408339428275	3.70761e+07	2.44298e+09
SoffiXsponR570.07Dg033000.v2.1	-136645402800332	186272071169929	258325998991318	3.72346e+07	2.45153e+09
SoffiXsponR570.01Cg201300.v2.1	118544762628752	311694941883419	258312961806357	3.72598e+07	2.45153e+09
SoffiXsponR570.06Cg030900.v2.1	162016148445548	15712635325633	258239808707119	3.74013e+07	2.45905e+09
SoffiXsponR570.07Bg206500.v2.1	-117186069511087	329104664785956	258222260960938	3.74353e+07	2.45951e+09
SoffiXsponR570.02Dg074200.v2.1	166394622403309	674955519935061	258145995745215	3.75835e+07	2.46746e+09
SoffiXsponR570.07Eg128400.v2.1	187977859530629	712303248840363	257961436913521	3.79446e+07	2.48936e+09
SoffiXsponR570.6_9Ag016800.v2.1	-155311178058787	185335774306838	257788421938171	3.82863e+07	2.50815e+08
SoffiXsponR570.6_9Ag053200.v2.1	18012906793823	305291763438518	257788410802833	3.82863e+07	2.50815e+08
SoffiXsponR570.02Eg178000.v2.1	132734944348583	142916417020385	257548000785749	3.87662e+07	2.53776e+09
SoffiXsponR570.02Dg341200.v2.1	179354242141873	436686992022809	257474273620548	3.89145e+07	2.54563e+09
SoffiXsponR570.03Ag292500.v2.1	124435054723325	935851128020563	257411050154211	3.90422e+06	2.55215e+09
SoffiXsponR570.06Cg012300.v2.1	15041511358962	256227353933506	25737717558145	3.91108e+07	2.55479e+09
SoffiXsponR570.01Bg424000.v2.1	148958130688589	287913744901562	257328266794089	3.92101e+07	2.55943e+09
SoffiXsponR570.06Gg047500.v2.1	954175619903557	472646060402881	257311369945433	3.92444e+07	2.55983e+09
SoffiXsponR570.04Eg061300.v2.1	24402694630669	150077320079417	257126886744165	3.96213e+07	2.58256e+09
SoffiXsponR570.02Fg222400.v2.1	14571323138843	291667738680982	257041681910165	3.97967e+07	2.59213e+09
SoffiXsponR570.01Bg243000.v2.1	222209236030193	585212873329591	256998241198168	3.98863e+06	2.5961e+09
SoffiXsponR570.7_10Ag248900.v2.1	150049758558327	185706693518231	256955189742074	3.99754e+07	2.60004e+09
SoffiXsponR570.02Bg316000.v2.1	197578646459629	441347843220078	256808246204916	4.0281e+07	2.61683e+09
SoffiXsponR570.07Ag123600.v2.1	171938777107359	277070267308226	256803312958141	4.02913e+07	2.61683e+09
SoffiXsponR570.03Gg057500.v2.1	143295060201986	324246083153592	256531677406609	4.08624e+07	2.65202e+09
SoffiXsponR570.03Bg129100.v2.1	124286563275505	353353102060695	25643763505588	4.1062e+07	2.66307e+09
SoffiXsponR570.07Ag195500.v2.1	-122950436424872	243246973911762	256350646067018	4.12476e+07	2.6716e+09
SoffiXsponR570.05Ag213500.v2.1	-128244324342496	120044911439591	256348406468137	4.12523e+07	2.6716e+09
SoffiXsponR570.05Dg218900.v2.1	-151284533948124	199235451756416	256234850754152	4.14958e+07	2.68545e+09
SoffiXsponR570.06Gg084400.v2.1	153218219423753	23888603683007	256199547081843	4.15718e+06	2.68845e+09
SoffiXsponR570.01Eg403600.v2.1	-200596808495509	198429691214788	25617472444409	4.16253e+06	2.68999e+09
SoffiXsponR570.07Eg202200.v2.1	12729949982558	431466966896721	256155258642285	4.16673e+07	2.69079e+09
SoffiXsponR570.01Ag190400.v2.1	174811331727685	244955814659643	255872887229648	4.22816e+07	2.72767e+09
SoffiXsponR570.08Cg086600.v2.1	15838919681583	272789879859807	255865106764476	4.22986e+07	2.72767e+09
SoffiXsponR570.02Dg302600.v2.1	142294105548964	129141681300989	255826126667473	4.23841e+07	2.73125e+09
SoffiXsponR570.06Fg048000.v2.1	14204021147193	199071669257533	255803704026757	4.24334e+07	2.73248e+09
SoffiXsponR570.02Cg075400.v2.1	138415368285572	164657097296645	255764045728106	4.25207e+07	2.73482e+09
SoffiXsponR570.10Bg031400.v2.1	12699282949884	438266344570698	255759824818366	4.253e+07	2.73482e+09
SoffiXsponR570.10Ag058400.v2.1	181901759414934	301001902569206	255635283140859	4.28054e+07	2.75058e+09
SoffiXsponR570.06Eg011600.v2.1	250819367041967	209186272401046	255494608546443	4.31187e+07	2.76875e+09
SoffiXsponR570.02Bg134200.v2.1	169177365265259	294496931270773	255479170731282	4.31532e+07	2.769e+09
SoffiXsponR570.03Fg104900.v2.1	-139669636933196	111773951548587	255156247397995	4.38815e+07	2.81375e+09
SoffiXsponR570.07Bg059200.v2.1	988100215340081	350324048994983	255101727566197	4.40057e+07	2.81972e+09
SoffiXsponR570.07Ag143000.v2.1	134385275259125	477152904511191	255063356972078	4.40933e+07	2.82334e+09
SoffiXsponR570.10Dg070500.v2.1	-125622508006345	240218465475464	255030715625138	4.41679e+07	2.82612e+09
SoffiXsponR570.6_9Ag000200.v2.1	-180188756264652	558027489407897	254902334805136	4.44628e+06	2.84299e+07
SoffiXsponR570.04Gg027900.v2.1	996422292801975	378293430412443	254755915846977	4.48015e+07	2.86263e+09
SoffiXsponR570.06Fg128700.v2.1	32391679734986	201660501988865	254533752727589	4.53204e+07	2.89374e+09
SoffiXsponR570.05Dg306000.v2.1	-153153098802312	484272751101046	254469884634798	4.54707e+07	2.9013e+09
SoffiXsponR570.7_10Ag019600.v2.1	173581845943073	269016120440969	254428714165983	4.55678e+07	2.90545e+09
SoffiXsponR570.05Bg197500.v2.1	-123891673863061	119836456976201	254388421948749	4.56631e+07	2.90814e+09
SoffiXsponR570.05Eg181000.v2.1	124583196825758	148591443970102	254383796864208	4.5674e+07	2.90814e+09
SoffiXsponR570.07Cg041800.v2.1	-12716662278982	150173864373056	254350038093753	4.5754e+07	2.91119e+09
SoffiXsponR570.02Fg259600.v2.1	109000409548129	461417855116719	254329759655708	4.58022e+07	2.91221e+09
SoffiXsponR570.02Ag365700.v2.1	147965999159644	563856339640653	254262632273607	4.59618e+07	2.92031e+09
SoffiXsponR570.09Ag150700.v2.1	-140004124297792	276120243999396	254093412051416	4.63667e+07	2.94398e+09
SoffiXsponR570.01Fg135800.v2.1	125306489741852	387713112875993	254021500609121	4.65399e+07	2.95291e+08
SoffiXsponR570.02Bg129700.v2.1	-137719002445511	130366082352943	253969026475452	4.66667e+07	2.95888e+09
SoffiXsponR570.6_9Ag226500.v2.1	102240002805651	494811186660702	253884243230811	4.68722e+07	2.96984e+09
SoffiXsponR570.07Cg056700.v2.1	977268076774399	318640767480573	253818028711894	4.70334e+06	2.97797e+09
SoffiXsponR570.06Gg059200.v2.1	-120639927440096	108509773629809	253779559780497	4.71273e+07	2.98049e+09
SoffiXsponR570.04Ag033400.v2.1	196065817151739	156863089276331	253774789155157	4.71389e+07	2.98049e+09
SoffiXsponR570.05Fg261300.v2.1	-114225712140042	226808050478674	253590956057772	4.75903e+07	3.00694e+09
SoffiXsponR570.8_10Ag041600.v2.1	381459794398009	384624122849574	253347479475178	4.81948e+07	3.04301e+09
SoffiXsponR570.01Cg388400.v2.1	-146859723030133	213949676879388	253310394020168	4.82876e+07	3.04632e+09
SoffiXsponR570.8_10Ag242600.v2.1	108702835764176	288017331611503	253299710482227	4.83143e+06	3.04632e+09
SoffiXsponR570.4us91g051600.v2.1	106463814403024	343520191241041	253245713855402	4.84497e+07	3.05274e+09
SoffiXsponR570.06Fg041000.v2.1	118589617206769	558636021655446	253231349005425	4.84858e+07	3.05289e+08
SoffiXsponR570.6_9Ag164100.v2.1	131747779295369	42180788890465	25314131443563	4.87127e+07	3.06505e+09
SoffiXsponR570.07Bg153300.v2.1	134853771163233	259884397786841	253037387803008	4.89759e+06	3.07775e+09
SoffiXsponR570.04Cg259200.v2.1	165237101162083	207345930086411	253034807809605	4.89824e+07	3.07775e+09
SoffiXsponR570.05Fg099400.v2.1	-158280037063457	400827271584097	252995829079343	4.90815e+06	3.08184e+09
SoffiXsponR570.03Fg107400.v2.1	-177046031007946	521343000858674	252795287746606	4.95945e+07	3.11066e+09
SoffiXsponR570.4us91g057100.v2.1	-127932983373649	378837464777357	252789597534792	4.96091e+07	3.11066e+09
SoffiXsponR570.07Ag039900.v2.1	-152725771554772	136228991760517	252760209579045	4.96847e+07	3.11326e+09
SoffiXsponR570.07Bg179600.v2.1	169505765599932	778202371601606	252709503031147	4.98155e+06	3.1193e+09
SoffiXsponR570.03Bg132100.v2.1	157213554218907	101007199674386	252658100536154	4.99485e+07	3.12546e+09
SoffiXsponR570.02Ag308000.v2.1	154266014525676	463257208969527	252574538972752	5.01653e+07	3.13687e+09
SoffiXsponR570.1Z003700.v2.1	-178564388899538	321472546693145	252311387282208	5.08545e+07	3.17777e+09
SoffiXsponR570.05Dg162500.v2.1	19382962747373	619563364311032	252248570982494	5.10204e+07	3.18595e+09
SoffiXsponR570.01Dg357400.v2.1	153261617124461	39091446832642	252223287340401	5.10873e+06	3.18793e+09
SoffiXsponR570.01Eg255100.v2.1	137100071443869	152297689997019	252124244609903	5.13503e+07	3.20214e+09
SoffiXsponR570.7_10Ag183300.v2.1	-232975146347659	223396620480829	251977859843718	5.17416e+06	3.22432e+09
SoffiXsponR570.09Eg087600.v2.1	-187367981956029	357436526714179	251943452374753	518340	3.22786e+09
SoffiXsponR570.02Cg130700.v2.1	-131079475234115	122126585596188	251897719011176	5.1957e+07	3.23331e+08
SoffiXsponR570.05Eg279600.v2.1	162210725878568	763252872711599	251707016036052	5.24733e+07	3.2632e+08
SoffiXsponR570.05Eg161400.v2.1	-161815837359879	348144492989915	251635275693201	5.26689e+07	3.27097e+09
SoffiXsponR570.09Eg075700.v2.1	166847049135714	300894125660471	251634752510721	5.26703e+07	3.27097e+09
SoffiXsponR570.02Gg122100.v2.1	154460307038213	102832519888896	251519851275001	5.29851e+07	3.28826e+09
SoffiXsponR570.02Bg272100.v2.1	157111087125636	-186461015403991	251468672547523	5.31259e+07	3.29475e+09
SoffiXsponR570.03Dg064400.v2.1	12447539245317	236556365066847	251345519114085	5.34662e+07	3.31359e+09
SoffiXsponR570.05Fg047000.v2.1	-122411040730255	13886542512936	251250963129262	5.3729e+07	3.32761e+09
SoffiXsponR570.07Cg043000.v2.1	163677251153688	994495447061874	251133327970168	5.40578e+07	3.34568e+08
SoffiXsponR570.05Eg278200.v2.1	-128015129052586	639016076079388	251115676227791	5.41073e+07	3.34647e+09
SoffiXsponR570.05Cg298300.v2.1	-137228181343553	479132980835507	250718415181458	5.52336e+07	3.4138e+09
SoffiXsponR570.09Bg101100.v2.1	178040596727018	124390716197593	250652211711068	5.54235e+07	3.4232e+09
SoffiXsponR570.03Ag064500.v2.1	108027516976842	461903434486855	250577121583004	5.56398e+07	3.43422e+09
SoffiXsponR570.03Dg238500.v2.1	199672419629776	915502263194425	250485518030837	5.59047e+06	3.44823e+09
SoffiXsponR570.10Fg020000.v2.1	-134559986742614	312062851150959	250349013306894	5.63019e+07	3.47037e+09
SoffiXsponR570.07Dg168100.v2.1	192778429923575	490396352710448	25025267898759	5.65839e+07	3.48538e+09
SoffiXsponR570.04Gg049900.v2.1	110388419631975	35797295524386	250195982030732	5.67505e+07	3.49303e+09
SoffiXsponR570.06Gg056500.v2.1	260291617440101	122786553159895	250184274460223	5.6785e+07	3.49303e+09
SoffiXsponR570.01Cg244800.v2.1	-134663867931281	482390627026223	250159761105857	5.68572e+06	3.49361e+09
SoffiXsponR570.08Cg204400.v2.1	-179425299130234	301784821216534	25015491985718	5.68715e+07	3.49361e+09
SoffiXsponR570.01Bg207700.v2.1	-146171303043341	223888079795414	250044248324941	5.71989e+07	3.51135e+09
SoffiXsponR570.10Bg076800.v2.1	383034744983792	418765345333652	249644659915933	5.83967e+07	3.58246e+09
SoffiXsponR570.04Ag216200.v2.1	110964981352692	304154503654283	249607122543411	5.85105e+06	3.58701e+09
SoffiXsponR570.01Fg153100.v2.1	111978136705392	376965604540668	2495808752832	5.85902e+06	3.58947e+09
SoffiXsponR570.06Cg167800.v2.1	129458672261482	33707849106849	249561572372632	5.86489e+07	3.59064e+09
SoffiXsponR570.06Dg081800.v2.1	-139974206648487	134771396586617	249523989986364	5.87634e+07	3.59522e+08
SoffiXsponR570.01Cg129700.v2.1	-140076181926019	599837501681697	249489778948197	5.88677e+07	3.59918e+09
SoffiXsponR570.01Ag237000.v2.1	122378564573198	192916219149992	249324030066562	5.9376e+07	3.62781e+09
SoffiXsponR570.08Ag214100.v2.1	-184900402125785	-170680673375722	249290727854497	5.94787e+07	3.63164e+09
SoffiXsponR570.01Fg235600.v2.1	186820488222555	188019195881991	249263607080695	5.95624e+07	3.63431e+09
SoffiXsponR570.03Cg144900.v2.1	-159324525049542	10405221081327	249060076235408	6.01945e+07	3.67041e+09
SoffiXsponR570.01Ag432200.v2.1	-17012898354371	173044478041713	248860660483691	6.08204e+06	3.70608e+09
SoffiXsponR570.07Bg212800.v2.1	112930445471689	15974970644641	248818506506048	6.09536e+07	3.71171e+08
SoffiXsponR570.07Cg176400.v2.1	15438528117848	426710909732077	248617020278719	6.1594e+06	3.74819e+09
SoffiXsponR570.10Cg101200.v2.1	140049151500734	856652260735114	248577157381381	6.17215e+07	3.75343e+09
SoffiXsponR570.04Ag176000.v2.1	201344191136406	184503364335907	248521145274846	6.19011e+07	3.76183e+09
SoffiXsponR570.01Ag479500.v2.1	123060381988552	158211876277659	248494634367193	6.19863e+07	3.76449e+09
SoffiXsponR570.05Ag176400.v2.1	-106376537676233	521549064961616	248436521265063	6.21734e+07	3.77333e+09
SoffiXsponR570.07Cg206000.v2.1	-127661301365629	164950425062	248336526139482	6.24968e+07	3.78779e+09
SoffiXsponR570.6_9Ag038700.v2.1	-105208696602754	5142383749255	248301297255816	6.26111e+07	3.78779e+09
SoffiXsponR570.01Bg388000.v2.1	-180015713947142	1434097230727	248300870026344	6.26125e+06	3.78779e+09
SoffiXsponR570.01Ag144800.v2.1	-229031716297541	20689956054572	248299846949537	6.26158e+07	3.78779e+09
SoffiXsponR570.5_9Ag081900.v2.1	308220305081569	166632131973618	248298394912701	6.26206e+07	3.78779e+09
SoffiXsponR570.02Gg248600.v2.1	118887412032025	283819506063061	248108079409859	6.32419e+07	3.82283e+09
SoffiXsponR570.02Ag133800.v2.1	142978737504006	265544976023942	247954466269404	6.37479e+07	3.85085e+09
SoffiXsponR570.04Ag213600.v2.1	-162164757677627	488476622315202	247925136504799	6.3845e+07	3.85415e+09
SoffiXsponR570.03Gg065100.v2.1	-179407992648908	417128701324845	247911520289826	6.38901e+06	3.8543e+09
SoffiXsponR570.03Cg264600.v2.1	128032159066739	521153072403804	247869026558246	6.40311e+07	3.86024e+09
SoffiXsponR570.01Fg321500.v2.1	15784342412837	830476626931789	247854649045615	6.40789e+07	3.86056e+09
SoffiXsponR570.03Gg130000.v2.1	147798223878073	55290720297255	247716903239305	6.45384e+07	3.88567e+09
SoffiXsponR570.01Ag498400.v2.1	-216526211333273	207223768404157	247620916587952	6.48606e+07	3.90248e+08
SoffiXsponR570.07Ag139000.v2.1	153240592363734	126356974909865	247553836117292	6.50867e+07	3.91349e+09
SoffiXsponR570.10Ag037900.v2.1	-196071664287511	948979636366862	247503183322861	6.5258e+07	3.92119e+07
SoffiXsponR570.03Gg066000.v2.1	173838464662226	581431249983223	24744892097021	6.5442e+07	3.92964e+09
SoffiXsponR570.01Fg278300.v2.1	161912573387906	178780272551135	247417803348868	6.55477e+07	3.93338e+09
SoffiXsponR570.01Ag500500.v2.1	189633081336988	159646143526828	247306968020795	6.59258e+07	3.95345e+09
SoffiXsponR570.03Gg068500.v2.1	198248666066954	325916289134578	247164657965352	6.64143e+07	3.97674e+09
SoffiXsponR570.01Cg388200.v2.1	-125873059801811	564685423431751	247160051423977	6.64302e+07	3.97674e+09
SoffiXsponR570.01Cg074700.v2.1	117628898772554	190494535023574	247155623003213	6.64455e+07	3.97674e+09
SoffiXsponR570.01Cg191100.v2.1	17127285487109	106180441961007	247038874718101	6.68492e+06	3.99826e+09
SoffiXsponR570.7os1g024000.v2.1	-187490137350687	515516991554494	247013461355546	6.69374e+07	4.0009e+09
SoffiXsponR570.02Dg253700.v2.1	127817650299965	404337202713972	246942758556368	6.71834e+06	4.01296e+09
SoffiXsponR570.03Eg275200.v2.1	161609552381445	104082982666595	246863771009703	6.74593e+07	4.02679e+08
SoffiXsponR570.07Eg045800.v2.1	956467013211085	471210541313409	24682602889564	6.75916e+07	4.03203e+09
SoffiXsponR570.09Dg087000.v2.1	151597526015279	178061043008036	246719058643638	6.79678e+06	4.05181e+09
SoffiXsponR570.1Z218900.v2.1	121104412170686	256880302460032	24665905979797	6.81797e+07	4.06027e+09
SoffiXsponR570.7_10Ag357900.v2.1	124933546348138	401589874477059	246653546487635	6.81992e+07	4.06027e+09
SoffiXsponR570.02Dg355000.v2.1	135824533549627	155014609181966	246593928077971	6.84105e+07	4.07018e+09
SoffiXsponR570.01Bg237400.v2.1	118075706284579	225203717310017	24649456697784	6.87641e+07	4.08854e+09
SoffiXsponR570.5_9Ag093500.v2.1	-148237440740825	354215187718111	246450916536847	6.89201e+07	4.09259e+09
SoffiXsponR570.7_10Ag260300.v2.1	129357421139369	365666303768496	246450247274037	6.89225e+07	4.09259e+09
SoffiXsponR570.09Bg100900.v2.1	-108138461136221	468941781999824	246407528464226	6.90754e+07	4.09784e+09
SoffiXsponR570.02Ag402500.v2.1	176609248610676	958405677976207	246400307706018	6.91013e+07	4.09784e+09
SoffiXsponR570.01Ag354600.v2.1	105734947087549	42740470287131	246354036625823	6.92674e+06	4.10501e+09
SoffiXsponR570.01Eg193800.v2.1	14022231587449	280211976381766	246298620367382	6.94669e+07	4.11414e+09
SoffiXsponR570.03Cg295700.v2.1	-186430408701085	380119550043579	246099823414734	7.01872e+07	4.15409e+09
SoffiXsponR570.01Dg244200.v2.1	139733712206415	349694110765198	245939001472538	7.07754e+06	4.18618e+09
SoffiXsponR570.09Bg030200.v2.1	171789490498561	679556586400558	245921971277565	7.0838e+07	4.18715e+09
SoffiXsponR570.6_9Ag309000.v2.1	128491845639282	439285057886662	245844526449539	7.11233e+07	4.19987e+07
SoffiXsponR570.05Bg192200.v2.1	112202552907555	444099391951883	245838437166579	7.11457e+07	4.19987e+07
SoffiXsponR570.02Dg049200.v2.1	-208631349811002	283929892841367	245687046645021	7.17069e+07	4.23024e+09
SoffiXsponR570.02Dg172800.v2.1	107268452566831	444788103315451	245452156277778	7.25863e+07	4.27934e+09
SoffiXsponR570.02Gg066100.v2.1	-117052199688006	25509210965666	24536236362623	7.29254e+07	4.29654e+09
SoffiXsponR570.5_9Ag291100.v2.1	108854663286956	28078072810267	245266021535278	7.32909e+07	4.31527e+09
SoffiXsponR570.10Eg015200.v2.1	-156872519659128	116434199787359	24506132506317	7.40737e+07	4.35853e+09
SoffiXsponR570.08Cg155500.v2.1	146827982197984	162895740410583	245047018080563	7.41287e+07	4.35865e+09
SoffiXsponR570.06Fg026800.v2.1	966361014284234	314396059388031	245035836123632	7.41718e+07	4.35865e+09
SoffiXsponR570.5_9Ag320400.v2.1	-156003298472068	197914726241312	244816282320284	7.50218e+07	4.40575e+09
SoffiXsponR570.04Cg042700.v2.1	-122930059922736	338725618204234	244734079567775	7.53426e+07	4.42172e+09
SoffiXsponR570.02Dg042000.v2.1	182613519250816	117868554568837	244397086183853	7.6672e+07	4.49421e+09
SoffiXsponR570.10Bg024800.v2.1	147936981988181	174921830616377	24439586875032	7.66768e+07	4.49421e+09
SoffiXsponR570.02Ag241600.v2.1	146280601727525	731082861520755	244217366840754	7.73906e+07	4.53312e+09
SoffiXsponR570.05Bg023200.v2.1	157239657733994	199395554741682	244177262222137	7.75518e+07	4.53963e+08
SoffiXsponR570.04Fg146300.v2.1	186544441769926	-122898471389735	244140507644865	7.76999e+07	4.54288e+09
SoffiXsponR570.04Dg137300.v2.1	118569601826198	584500823100456	244138635811616	7.77075e+07	4.54288e+09
SoffiXsponR570.03Ag168200.v2.1	154319437556941	100555166104004	244051610979151	7.80593e+07	4.56051e+09
SoffiXsponR570.02Bg290200.v2.1	-111256877166367	204404480086579	244018793217427	7.81924e+07	4.56535e+09
SoffiXsponR570.07Ag072900.v2.1	-202012032787639	174600588210822	243910551576393	7.86329e+07	4.58812e+09
SoffiXsponR570.6us88g068100.v2.1	-161616038307237	104041784928125	243875959478693	7.87743e+07	4.59341e+07
SoffiXsponR570.03Ag227200.v2.1	14972438779798	575854172521322	243835517059448	7.89398e+07	4.60011e+09
SoffiXsponR570.06Cg076500.v2.1	170989045700927	-161157972586187	243785189433625	7.91463e+07	4.60918e+09
SoffiXsponR570.10us89g056500.v2.1	184173870102067	207457757810178	24376312156774	7.9237e+07	4.6115e+09
SoffiXsponR570.06Ag000600.v2.1	-11542141484756	37324943330299	243636145505847	7.9761e+07	4.63902e+09
SoffiXsponR570.07Ag167900.v2.1	170037643434406	762853548558522	243565187785594	8.00554e+07	4.65316e+09
SoffiXsponR570.01Fg054300.v2.1	-145326210157167	533047581901404	243544295659499	8.01422e+06	4.65414e+09
SoffiXsponR570.03Gg045700.v2.1	-145590644095068	327388226931163	243536454250866	8.01749e+07	4.65414e+09
SoffiXsponR570.03Dg063900.v2.1	123545384427154	183655224847655	243413991530662	8.06862e+07	4.68083e+09
SoffiXsponR570.07Bg112700.v2.1	271178219393805	286050597906963	243400123821669	8.07443e+07	4.68121e+09
SoffiXsponR570.08Ag216900.v2.1	-177108829720774	306682629559471	243370460466261	8.08687e+06	4.68543e+09
SoffiXsponR570.05Cg273500.v2.1	139793215980088	470475943387122	243278931262327	8.12539e+07	4.70474e+09
SoffiXsponR570.03Bg058900.v2.1	-131835564588452	449559492592638	243212800198353	8.15333e+07	4.71791e+09
SoffiXsponR570.02Dg354400.v2.1	14734453966862	485309463043045	243172791387936	8.17029e+07	4.72471e+09
SoffiXsponR570.02Ag152100.v2.1	184931498867266	242849117851462	243090020038833	8.20547e+07	4.74203e+09
SoffiXsponR570.01Ag228700.v2.1	-143465602539126	395295291011582	243062748945617	8.21709e+07	4.74417e+09
SoffiXsponR570.02Ag145400.v2.1	-125733973610437	122708104021255	243056811120022	8.21963e+07	4.74417e+09
SoffiXsponR570.05Cg033500.v2.1	-192314750773291	17704062116636	242980392432193	8.2523e+07	4.76e+09
SoffiXsponR570.02Cg148500.v2.1	166085504838686	301674051084934	242902369667166	8.2858e+07	4.77628e+09
SoffiXsponR570.03Eg135900.v2.1	159086078804247	265782435506797	242860543327212	8.30381e+07	4.78363e+09
SoffiXsponR570.8_5Ag060000.v2.1	1892207240512	434473164201163	24284624938832	8.30997e+07	4.78414e+09
SoffiXsponR570.6_9Ag101600.v2.1	135429408386395	359757620396857	242769604689429	8.34311e+07	4.80017e+08
SoffiXsponR570.08Eg091800.v2.1	132068216383358	312545244468193	2427000699196	8.37328e+07	4.81448e+09
SoffiXsponR570.07Cg099100.v2.1	905927937072503	403427752433995	242633928646516	8.40208e+06	4.82798e+09
SoffiXsponR570.05Fg268500.v2.1	-112545926736463	46503401044446	24251673693071	8.45336e+06	4.85437e+09
SoffiXsponR570.02Fg080700.v2.1	-160881215221197	232198135302921	242453458548479	8.48118e+07	4.86726e+09
SoffiXsponR570.01Ag196800.v2.1	162980061377282	600953791262282	242341295057173	8.53071e+06	4.8926e+09
SoffiXsponR570.01Cg318300.v2.1	165364036119845	169243346530499	242249483906322	8.57147e+07	4.91287e+09
SoffiXsponR570.07Cg204800.v2.1	-146335709084806	172330886371807	242184155521917	8.6006e+07	4.92645e+09
SoffiXsponR570.02Dg276300.v2.1	982675198246369	444600580883223	242029781100968	8.66981e+07	4.96296e+09
SoffiXsponR570.1Z010300.v2.1	987228871281605	332517939015726	242004230644725	8.68132e+07	4.96642e+09
SoffiXsponR570.03Eg172400.v2.1	330182687837626	92465251223342	241984635166743	8.69016e+07	4.96834e+08
SoffiXsponR570.05Gg117400.v2.1	-167933938640077	279264975084627	241971932637088	8.69589e+07	4.96849e+09
SoffiXsponR570.03Dg232000.v2.1	-173238492880618	222049804790064	241806744544842	8.7708e+07	5.00813e+09
SoffiXsponR570.8_10Ag256600.v2.1	-937645503730364	380840318578416	241757464704185	8.79327e+07	5.01781e+09
SoffiXsponR570.01Fg222700.v2.1	269371071118045	544522946172338	241413219418205	8.95187e+06	5.10376e+08
SoffiXsponR570.02Gg021500.v2.1	-175544053329472	930249498688013	241406171781119	8.95514e+07	5.10376e+08
SoffiXsponR570.03Ag333700.v2.1	-133313165572657	416079348162168	24132343004129	8.9937e+06	5.12251e+09
SoffiXsponR570.02Ag213100.v2.1	-170498614259447	117763819157118	241308081899003	9.00087e+07	5.12338e+09
SoffiXsponR570.02Eg302600.v2.1	-133697494557252	166326803371335	241266686767892	9.02024e+07	5.12827e+09
SoffiXsponR570.05Fg250400.v2.1	100574147696222	405560678405151	241265567062667	9.02077e+07	5.12827e+09
SoffiXsponR570.08Cg154200.v2.1	188154706392464	2971661229491	241063825711557	9.11577e+07	5.17903e+09
SoffiXsponR570.01Eg257400.v2.1	185257497600512	118633050325229	240773597961303	9.2542e+07	5.25439e+09
SoffiXsponR570.05Ag174900.v2.1	-139980759203443	368958718506416	24074768271062	9.26666e+07	5.25818e+09
SoffiXsponR570.04Dg125900.v2.1	-175638298764361	191377482250051	240615240035275	9.33062e+07	5.28965e+08
SoffiXsponR570.10Bg142900.v2.1	-143632244504856	108304350677608	240608689527636	9.33379e+07	5.28965e+08
SoffiXsponR570.01Dg289600.v2.1	-105142103822447	33331401340541	240547741026884	9.36338e+07	5.30091e+09
SoffiXsponR570.06Ag184200.v2.1	317649775593751	207303885445794	240543735746881	9.36533e+07	5.30091e+09
SoffiXsponR570.04Dg143900.v2.1	224014300761321	246247228272122	240430969450696	9.42034e+07	5.32508e+09
SoffiXsponR570.08Cg070500.v2.1	126449346689215	163279977726866	240427752479725	9.42191e+07	5.32508e+09
SoffiXsponR570.02Fg097200.v2.1	-160333304809951	30653173192842	240420123082503	9.42565e+06	5.32508e+09
SoffiXsponR570.05Dg348700.v2.1	116393808457362	269718703166693	240328035836022	9.47083e+07	5.34728e+09
SoffiXsponR570.7_10Ag191800.v2.1	147372149016183	-930981245621665	240046439999664	9.61036e+06	5.42268e+09
SoffiXsponR570.09Eg102500.v2.1	172212957548006	120192204085772	240011459612111	9.62784e+07	5.42917e+09
SoffiXsponR570.02Bg318700.v2.1	141075977713561	258283303479721	239855925445643	9.70593e+07	5.4677e+08
SoffiXsponR570.1Z145400.v2.1	-10131632423669	300439183036077	239851379447034	9.70822e+07	5.4677e+08
SoffiXsponR570.1Z154700.v2.1	168643599410268	689295847841693	239833554352386	9.71721e+07	5.46916e+08
SoffiXsponR570.05Ag351700.v2.1	-178821475742263	-456087753377964	239822335803225	9.72288e+07	5.46916e+08
SoffiXsponR570.01Dg281600.v2.1	265227967250347	518167133456167	239658840764252	9.80579e+07	5.51239e+09
SoffiXsponR570.04Gg077100.v2.1	-150277197967723	161737659909322	239532855290963	9.87017e+07	5.54514e+09
SoffiXsponR570.04Gg118100.v2.1	181759385072129	193464032319178	239465454236983	9.90479e+07	5.55844e+09
SoffiXsponR570.05Dg159900.v2.1	-146448244271106	232809206132423	239460188358509	9.9075e+07	5.55844e+09
SoffiXsponR570.10os2g003000.v2.1	-170755386244807	393840561013612	239451003666345	9.91222e+07	5.55844e+09
SoffiXsponR570.04Ag134500.v2.1	-18781031641887	149371783307487	239096466080025	1.00965e+08	5.65826e+09
SoffiXsponR570.01Dg212000.v2.1	11008056743438	423979496798597	239011649618108	1.0141e+07	5.67973e+09
SoffiXsponR570.06Fg108700.v2.1	215236232450945	287427290006617	238808614709019	1.02486e+08	5.73641e+09
SoffiXsponR570.01Bg331200.v2.1	257981931919133	53723971802319	238712269023043	1.03e+08	5.76164e+08
SoffiXsponR570.07Bg042000.v2.1	-146206734813497	182908777710204	238558501592508	1.03826e+08	5.80427e+09
SoffiXsponR570.05Eg300800.v2.1	128991298877651	117824626337343	238534926923685	1.03953e+08	5.8078e+09
SoffiXsponR570.04Gg096200.v2.1	-156757370575144	244060923973277	238449792750397	1.04414e+08	5.82996e+09
SoffiXsponR570.06Fg095700.v2.1	108364287295717	404936593029825	238395279161325	1.0471e+08	5.84289e+09
SoffiXsponR570.01Fg056800.v2.1	-135442590920806	128612350218413	238350272766441	1.04955e+08	5.85297e+09
SoffiXsponR570.02Bg061100.v2.1	887787665121812	364169282957503	238251999672147	1.05492e+08	5.87871e+09
SoffiXsponR570.01Bg431800.v2.1	-137143265826474	18121238934459	238242157457372	1.05546e+08	5.87871e+09
SoffiXsponR570.05Cg340100.v2.1	122842823635198	239222912778957	238204207247791	1.05755e+08	5.8843e+09
SoffiXsponR570.02Gg260400.v2.1	154594043879187	-104363035317355	238200240821859	1.05776e+08	5.8843e+09
SoffiXsponR570.03Eg133100.v2.1	193884377866503	795672224788002	238165190962293	1.05969e+07	5.89142e+09
SoffiXsponR570.10Fg018600.v2.1	145356770677563	379585530841641	238007641153269	1.0684e+08	5.9362e+09
SoffiXsponR570.04Gg067100.v2.1	148459905894083	278894653496426	237991712531108	1.06928e+08	5.93748e+09
SoffiXsponR570.07Cg144000.v2.1	150927280018653	123468286285389	237936235057575	1.07237e+08	5.95097e+08
SoffiXsponR570.04Bg198100.v2.1	-156704113367181	389956968675906	237915813101175	1.07351e+08	5.95365e+09
SoffiXsponR570.05Bg235000.v2.1	135535022478071	25846672542329	237868238873279	1.07617e+07	5.96474e+09
SoffiXsponR570.02Dg053400.v2.1	157789327425373	111095049739444	237838569370845	1.07783e+08	5.97029e+09
SoffiXsponR570.07Bg150200.v2.1	934863036067185	28999794170477	237804126631948	1.07976e+08	5.97652e+07
SoffiXsponR570.03Bg262500.v2.1	113865572530257	100630760665083	237795007743907	1.08027e+08	5.97652e+07
SoffiXsponR570.01Ag381500.v2.1	138856808737911	485130536564742	237628049977696	1.08968e+08	6.02491e+09
SoffiXsponR570.07Cg266400.v2.1	167373878756018	383696341494806	237566039905204	1.0932e+08	6.04068e+09
SoffiXsponR570.01Dg002300.v2.1	-231876991483231	-16515629296298	237493002063538	1.09735e+08	6.05995e+08
SoffiXsponR570.07Eg158900.v2.1	190882499579775	192503755019454	237366988161864	1.10456e+08	6.09605e+09
SoffiXsponR570.5_9Ag017200.v2.1	-203855660225396	193614233294903	237286839655093	1.10917e+08	6.11777e+09
SoffiXsponR570.01Bg172100.v2.1	133621723835668	302750821068887	237241094332793	1.11181e+06	6.1286e+09
SoffiXsponR570.01Fg196400.v2.1	445220828664705	202802828189388	23716155851685	1.11641e+08	6.14892e+09
SoffiXsponR570.04Bg038400.v2.1	-139623223340765	179577392271118	237154024515428	1.11685e+08	6.14892e+09
SoffiXsponR570.05Ag215500.v2.1	127338178567983	375644672334733	237107281716933	1.11957e+08	6.16013e+09
SoffiXsponR570.04Bg088000.v2.1	-135236216105724	133052754284713	237013151808068	1.12506e+08	6.18658e+09
SoffiXsponR570.04Bg077700.v2.1	135560491925901	224956563031432	23698870984009	1.12649e+08	6.19069e+09
SoffiXsponR570.03Dg097800.v2.1	125435433806972	174412890128046	236954586328391	1.12849e+08	6.19792e+09
SoffiXsponR570.06Dg060700.v2.1	167260510844447	299453385379331	236743107317179	1.14095e+08	6.26262e+09
SoffiXsponR570.10Bg155400.v2.1	-174464850851442	243049908895373	236703613360364	1.1433e+08	6.27169e+09
SoffiXsponR570.01Ag047100.v2.1	-121274767737173	346644595449838	23657969685318	1.15068e+08	6.30839e+09
SoffiXsponR570.02Dg164700.v2.1	927804675515991	355013933818661	236479722202624	1.15668e+07	6.33742e+09
SoffiXsponR570.06Eg010600.v2.1	-115685560897523	373038483136389	236377141531018	1.16286e+08	6.36745e+09
SoffiXsponR570.07Dg058300.v2.1	-152123189982874	155420627272945	236309713235365	1.16694e+08	6.38594e+09
SoffiXsponR570.10Bg130900.v2.1	-136503168347415	206225353545894	236293509512807	1.16792e+08	6.38747e+09
SoffiXsponR570.05Eg072800.v2.1	155519085444413	108606781096165	236220497439984	1.17236e+08	6.40789e+09
SoffiXsponR570.02Cg276700.v2.1	104066886195798	459840966989536	236202309941198	1.17347e+08	6.41009e+08
SoffiXsponR570.02Dg150100.v2.1	175342243779299	242428934055657	2361383045993	1.17738e+08	6.42757e+09
SoffiXsponR570.5_9Ag065600.v2.1	-186532794073967	639465633746377	236069994383804	1.18157e+08	6.44655e+09
SoffiXsponR570.09Bg086200.v2.1	126977211898818	308489937027304	235903105572393	1.19186e+08	6.4988e+09
SoffiXsponR570.04Cg272400.v2.1	100550001580689	401060828190589	235826133082922	1.19664e+08	6.52093e+09
SoffiXsponR570.03Eg204200.v2.1	-183613360106967	322019233952298	23580103615487	1.1982e+08	6.52552e+08
SoffiXsponR570.06Cg159900.v2.1	314723517408677	181135029343544	23574819092062	1.2015e+08	6.53954e+09
SoffiXsponR570.02Ag141800.v2.1	142249958265101	344371873193328	235668542612024	1.20648e+08	6.56094e+09
SoffiXsponR570.05Cg354200.v2.1	128120581540205	963046076516043	235662269122557	1.20687e+08	6.56094e+09
SoffiXsponR570.10Bg066100.v2.1	35372792892847	13683334818497	235647934646618	1.20777e+08	6.56189e+09
SoffiXsponR570.01Ag469800.v2.1	175246608440814	105793395554537	235544185261886	1.2143e+08	6.59342e+09
SoffiXsponR570.06Dg062900.v2.1	222479029921867	941507602805486	235401936070661	1.22331e+08	6.63838e+08
SoffiXsponR570.04Ag097800.v2.1	-140132892963066	243085036605924	235306495543382	1.2294e+08	6.6674e+09
SoffiXsponR570.09Dg080300.v2.1	945752064557344	347738779212972	235151926644721	1.23931e+08	6.71716e+08
SoffiXsponR570.03Cg295400.v2.1	149872856153359	577603161402281	235016806888533	1.24805e+08	6.75997e+09
SoffiXsponR570.02Gg047700.v2.1	-125750627085399	131317280654164	235006746953177	1.2487e+08	6.75997e+09
SoffiXsponR570.08Ag059600.v2.1	-208688700578546	78062232268432	234963766580201	1.25149e+08	6.76966e+09
SoffiXsponR570.01Ag342900.v2.1	112652074816628	288516228725799	23495621855619	1.25198e+08	6.76966e+09
SoffiXsponR570.05Ag120700.v2.1	-159280229910264	401890191584686	234914465949046	1.2547e+08	6.77802e+09
SoffiXsponR570.05Fg119100.v2.1	107535317346519	415214191908924	2349095778002	1.25502e+08	6.77802e+09
SoffiXsponR570.06Cg109000.v2.1	-182237248817372	641712161594228	234874930715169	1.25728e+08	6.78619e+09
SoffiXsponR570.03Dg069700.v2.1	111483294948427	475796307270677	234728007345452	1.26692e+08	6.83415e+09
SoffiXsponR570.03Ag265300.v2.1	-10762592094715	487702466168595	234706460929706	1.26834e+08	6.83774e+09
SoffiXsponR570.05Eg152500.v2.1	166434526791968	131169007567949	234675375615911	1.27039e+08	6.8432e+09
SoffiXsponR570.05Bg033500.v2.1	-169348858334527	12082664491384	2346682763444	1.27086e+08	6.8432e+09
SoffiXsponR570.08Cg171300.v2.1	178238130870483	184483147670682	234475176453354	1.28368e+08	6.90813e+08
SoffiXsponR570.05Gg142200.v2.1	-189435234328387	40204667583406	234459803959796	1.28471e+08	6.90955e+09
SoffiXsponR570.01Cg221900.v2.1	239609988062128	378871838940003	234377745062238	1.2902e+08	6.93498e+09
SoffiXsponR570.5_9Ag485800.v2.1	-1240677212343	227521317387059	2342710576311	1.29738e+06	6.96538e+09
SoffiXsponR570.10Eg028200.v2.1	-140078670113715	116351401105091	234270821503144	1.29739e+08	6.96538e+09
SoffiXsponR570.05Dg223700.v2.1	215500978945654	410825377613333	234229933648989	1.30015e+08	6.97607e+09
SoffiXsponR570.04Ag119100.v2.1	-154837356740224	255107152659328	23416426370737	1.3046e+08	6.99447e+08
SoffiXsponR570.07Bg252600.v2.1	203953511536215	258679616002111	234156520088926	1.30512e+08	6.99447e+08
SoffiXsponR570.09Eg102200.v2.1	-107048930799981	469909900306175	234088149464539	1.30977e+08	7.01523e+09
SoffiXsponR570.6_9Ag153800.v2.1	108110786531663	360129223760897	233951819146851	1.31909e+08	7.06096e+09
SoffiXsponR570.05Fg050700.v2.1	119022124900479	145761166310196	233863290815838	1.32517e+08	7.08935e+09
SoffiXsponR570.9os1g049300.v2.1	173966280253412	29970250689827	233814223776056	1.32855e+08	7.10326e+09
SoffiXsponR570.04Bg123300.v2.1	-172205892741404	174977369872136	233802730478006	1.32935e+08	7.10332e+09
SoffiXsponR570.02Fg138200.v2.1	126338758421602	339759118702953	233780563191792	1.33088e+08	7.10733e+09
SoffiXsponR570.01Fg301100.v2.1	122674912078352	345160712457261	233718441993385	1.33519e+08	7.12612e+09
SoffiXsponR570.07Cg112000.v2.1	-227062134463132	297995911140884	23367624943745	1.33812e+07	7.13757e+09
SoffiXsponR570.10Fg076000.v2.1	-184480095065658	339595900822298	23357088878933	1.34547e+07	7.17256e+09
SoffiXsponR570.06Fg031200.v2.1	144759328758877	192774558610453	233469347670727	1.35259e+08	7.20629e+09
SoffiXsponR570.09Ag016800.v2.1	164495091749443	717663368616681	233438694403318	1.35475e+07	7.21355e+09
SoffiXsponR570.06Gg104600.v2.1	148915366651997	133099826003427	233371724496128	1.35947e+08	7.23446e+08
SoffiXsponR570.03Cg080800.v2.1	2182952016197	154380687263049	233250602493378	1.36806e+08	7.27589e+08
SoffiXsponR570.9os1g012900.v2.1	-16246250128608	603051712757903	233198420562831	1.37178e+08	7.29138e+09
SoffiXsponR570.07Ag244200.v2.1	105302988076047	214799144108467	233007227263202	1.38548e+08	7.35991e+09
SoffiXsponR570.02Fg253400.v2.1	-107327973702635	468331341508542	232733125861954	1.40537e+08	7.46118e+09
SoffiXsponR570.8_10Ag166000.v2.1	174968859405404	452460149111865	232702651913155	1.40759e+07	7.46865e+09
SoffiXsponR570.01Bg460900.v2.1	150942617763428	372966907174967	232622346184334	1.41348e+08	7.49551e+09
SoffiXsponR570.06Eg034900.v2.1	931069167025944	318200878213633	232491038419859	1.42317e+08	7.54246e+09
SoffiXsponR570.04Dg200300.v2.1	-115096527133901	392795900322919	232454329782622	1.42589e+08	7.55245e+09
SoffiXsponR570.09Ag016200.v2.1	-163339739447876	166868546481751	232325264797806	1.43549e+08	7.59887e+07
SoffiXsponR570.05Bg315000.v2.1	968752039314534	458999720887406	232204748793104	1.44451e+08	7.64218e+09
SoffiXsponR570.01Cg322800.v2.1	-130943400123325	172267315299879	232151703976025	1.4485e+07	7.65883e+09
SoffiXsponR570.03Dg102900.v2.1	288699905526838	194423659845351	232092142438167	1.45299e+07	7.67811e+07
SoffiXsponR570.8_10Ag327300.v2.1	-117824252828908	376474353658836	232069089926268	1.45474e+08	7.68284e+09
SoffiXsponR570.1Z050400.v2.1	-134656066244264	282996476742436	2319983532037	1.4601e+08	7.70667e+09
SoffiXsponR570.05Fg205400.v2.1	146482971480658	470665072436684	231982710714045	1.46129e+08	7.70846e+09
SoffiXsponR570.5_9Ag309200.v2.1	-161772304059273	388327492583699	231899952533511	1.46759e+08	7.7372e+09
SoffiXsponR570.02Gg156700.v2.1	135994822488731	431962187099071	231805903648898	1.47478e+08	7.77062e+09
SoffiXsponR570.01Dg277900.v2.1	-154208370827301	158231414615956	23172705675566	1.48084e+08	7.79802e+09
SoffiXsponR570.03Ag163500.v2.1	-158070475332839	346849674571555	231490285515511	1.49919e+08	7.89005e+09
SoffiXsponR570.01Cg004700.v2.1	198970648402721	307758094603064	231433860333346	1.50359e+08	7.90865e+09
SoffiXsponR570.03Eg275600.v2.1	269894924298372	122244784951331	231416065134207	1.50499e+08	7.91138e+09
SoffiXsponR570.1Z232800.v2.1	110628097188862	160020441968858	231308439145354	1.51343e+08	7.95118e+09
SoffiXsponR570.01Eg082400.v2.1	159788944265611	292613428824704	231256131623681	1.51756e+08	7.96823e+09
SoffiXsponR570.6_9Ag202300.v2.1	168439693822249	315627083298938	231222811930818	1.52019e+08	7.97743e+09
SoffiXsponR570.08Eg141000.v2.1	108105571273161	388193789389705	231185518428062	1.52314e+08	7.98742e+09
SoffiXsponR570.01Bg288100.v2.1	-14666279940396	242897726452724	231176519664963	1.52385e+08	7.98742e+09
SoffiXsponR570.07Cg170800.v2.1	-11154879896017	224774143847431	230981580269714	1.53938e+08	8.06415e+09
SoffiXsponR570.05Ag169600.v2.1	160694572297336	303469267459859	230769085805739	1.55649e+08	8.14906e+09
SoffiXsponR570.01Ag279400.v2.1	-17325309397456	-849319679515969	230729541056097	1.55969e+08	8.16113e+09
SoffiXsponR570.01Eg267900.v2.1	944120037814306	388080286854001	23065425810239	1.56581e+08	8.18843e+09
SoffiXsponR570.01Eg332100.v2.1	-156991333682921	205090205092552	230596139258261	1.57055e+08	8.20849e+09
SoffiXsponR570.7_10Ag022200.v2.1	155281626808432	898596027989124	230563366172001	1.57323e+08	8.21776e+09
SoffiXsponR570.04Cg077800.v2.1	14289172900391	307453878538489	230475409586063	1.58045e+08	8.25069e+09
SoffiXsponR570.08Ag165500.v2.1	175686588721248	657411603928103	230004234733328	1.61966e+07	8.45053e+09
SoffiXsponR570.10Dg078800.v2.1	-969431025245369	294360395411503	229915385267424	1.62716e+08	8.4848e+09
SoffiXsponR570.02Bg242200.v2.1	-130065005551303	389910881658499	229855293661405	1.63225e+08	8.50647e+08
SoffiXsponR570.10Cg026700.v2.1	113143692287887	280081405096867	229804441785029	1.63658e+08	8.52411e+09
SoffiXsponR570.02Bg382900.v2.1	223272385961045	271224937509078	229690356603953	1.64632e+08	8.56992e+09
SoffiXsponR570.05Dg302900.v2.1	-145644297311697	281529260144176	229624524867941	1.65197e+07	8.59439e+09
SoffiXsponR570.02Gg166600.v2.1	134391277817957	293122420123388	229593484342408	1.65464e+08	8.60335e+09
SoffiXsponR570.01Eg343700.v2.1	-96784470150434	339289401236275	229531206281021	1.66001e+08	8.62632e+09
SoffiXsponR570.07Ag137900.v2.1	978381442639568	253005306206392	229426864388172	1.66904e+08	8.66831e+09
SoffiXsponR570.08Dg111200.v2.1	-113766346967484	171938847980512	229318901242705	1.67844e+08	8.71073e+09
SoffiXsponR570.02Eg053100.v2.1	164355867673173	127985552535994	229311015950088	1.67913e+07	8.71073e+09
SoffiXsponR570.09Cg143700.v2.1	-175677333157074	24870629068628	229263360028048	1.6833e+08	8.71952e+09
SoffiXsponR570.6us88g079000.v2.1	-117042800947478	196692360408488	229263141298184	1.68332e+08	8.71952e+09
SoffiXsponR570.05Bg083000.v2.1	168946115370412	12594530988998	229258698588417	1.68371e+08	8.71952e+09
SoffiXsponR570.02Bg352700.v2.1	-143465289433895	614857824721306	229140197482083	1.69412e+08	8.76843e+08
SoffiXsponR570.05Cg150000.v2.1	209174080792079	798402962552112	229049316684492	1.70215e+08	8.80497e+09
SoffiXsponR570.02Bg031000.v2.1	-140092215787649	347221965676793	228992086606103	1.70722e+08	8.82358e+09
SoffiXsponR570.05Dg003400.v2.1	-141689005137714	151689378378352	228986818029761	1.70769e+08	8.82358e+09
SoffiXsponR570.02Ag281600.v2.1	-157724352215209	422496213663595	228907521629778	1.71475e+07	8.85501e+09
SoffiXsponR570.06Gg119100.v2.1	168816023763923	682536985522273	228832176051298	1.72148e+08	8.88474e+09
SoffiXsponR570.10Ag106200.v2.1	-148296346366534	16213938285158	22873549018731	1.73016e+08	8.92446e+09
SoffiXsponR570.07Bg141500.v2.1	112603277780337	203272094521799	22866014509287	1.73696e+08	8.95443e+09
SoffiXsponR570.06Ag186900.v2.1	-173650641751887	540164791777817	228582243916894	1.74401e+07	8.98569e+09
SoffiXsponR570.6_9Ag202800.v2.1	129427683315131	371526645493728	228468460074673	1.75437e+08	9.03391e+09
SoffiXsponR570.06Ag112000.v2.1	-141890653765474	663540329739162	22839676855564	1.76093e+08	9.06253e+09
SoffiXsponR570.01Ag374900.v2.1	133679163279014	291911799111556	228204867330155	1.7786e+08	9.14828e+08
SoffiXsponR570.05Eg315600.v2.1	972495724981553	410596301080528	228129799076601	1.78556e+08	9.17888e+09
SoffiXsponR570.06Eg134400.v2.1	219609781483784	51977423008358	228114071080051	1.78702e+08	9.18119e+09
SoffiXsponR570.6us88g034600.v2.1	157859089662443	105488487105436	228083509592653	1.78986e+08	9.1906e+09
SoffiXsponR570.04Eg155900.v2.1	157896175523343	301847918958283	22805882483413	1.79216e+08	9.1972e+09
SoffiXsponR570.02Ag354800.v2.1	110651199582788	281978618266137	228032727259457	1.7946e+08	9.20449e+09
SoffiXsponR570.07Bg185800.v2.1	238859388148397	134754951722783	228008440954899	1.79687e+08	9.21093e+09
SoffiXsponR570.02Bg230600.v2.1	-113483324181825	53858763065644	227980627196938	1.79947e+08	9.21446e+09
SoffiXsponR570.04Bg007500.v2.1	159833136164971	107329795366032	22797892183183	1.79963e+08	9.21446e+09
SoffiXsponR570.02Ag305000.v2.1	-161331768547973	136435899194534	227968515387279	1.8006e+08	9.21446e+09
SoffiXsponR570.6_9Ag282000.v2.1	145562839207739	644865461903401	227921406494144	1.80502e+08	9.23187e+09
SoffiXsponR570.01Cg224800.v2.1	-254723995962849	238650416010172	227761731468345	1.82008e+08	9.30365e+09
SoffiXsponR570.03Bg220100.v2.1	144266047490337	559801324922139	22771140418628	1.82486e+08	9.32279e+09
SoffiXsponR570.03Ag233600.v2.1	282469050246545	103572529948378	22762540733474	1.83304e+08	9.35934e+08
SoffiXsponR570.01Bg312300.v2.1	-162891979828219	-739356031984422	2275708439158	1.83825e+08	9.38067e+08
SoffiXsponR570.1Z176200.v2.1	1633235191159	288205401767787	227491212636088	1.84589e+08	9.41177e+09
SoffiXsponR570.03Dg170600.v2.1	-156318074573487	293446309783425	227485631323718	1.84642e+07	9.41177e+09
SoffiXsponR570.10os2g006100.v2.1	-277906631688648	28690626288122	227468004926573	1.84812e+08	9.41512e+09
SoffiXsponR570.01Ag339000.v2.1	139095236952609	337091307282913	227276066578527	1.86667e+07	9.50429e+09
SoffiXsponR570.02Ag373600.v2.1	-120416988386149	359362047808212	227231558100784	1.871e+08	9.52099e+09
SoffiXsponR570.08Cg086800.v2.1	-163953152828295	128689597557694	227216480646126	1.87246e+07	9.52312e+09
SoffiXsponR570.01Dg333300.v2.1	121803622589304	103304935611226	227150506582247	1.8789e+08	9.55052e+09
SoffiXsponR570.03Cg302700.v2.1	-162547507937473	600647251727016	227081392213678	1.88567e+08	9.57956e+09
SoffiXsponR570.05Dg199400.v2.1	12683988352653	172097418837078	227044352501089	1.88931e+08	9.59268e+09
SoffiXsponR570.7os1g037800.v2.1	-114269906260668	325203897228001	226988354991661	1.89483e+08	9.61529e+09
SoffiXsponR570.06Ag171700.v2.1	158950350127496	170427276765986	226965378276066	1.89709e+08	9.62141e+09
SoffiXsponR570.05Cg362000.v2.1	160500398133316	-962606971301938	226926250027798	1.90096e+08	9.63564e+08
SoffiXsponR570.02Ag402400.v2.1	207322545618963	279459975493656	226725840706151	1.92089e+08	9.73123e+09
SoffiXsponR570.07Bg278600.v2.1	180543828168492	138914148014343	226703185938647	1.92316e+08	9.73727e+09
SoffiXsponR570.02Eg318700.v2.1	133594937850227	342562490494443	226658760640758	1.92761e+08	9.75046e+09
SoffiXsponR570.06Cg040600.v2.1	991167501261212	322374474517365	22665573961125	1.92791e+08	9.75046e+09
SoffiXsponR570.05Gg187100.v2.1	-143823591928537	330999923738922	226634286291667	1.93007e+07	9.75592e+09
SoffiXsponR570.09Cg168800.v2.1	21128784792428	376976044847366	226513637456448	1.94222e+08	9.80898e+08
SoffiXsponR570.01Bg178200.v2.1	169078027758726	552834426141536	226508666240516	1.94273e+08	9.80898e+08
SoffiXsponR570.02Bg303200.v2.1	-119442082288091	214419588748493	22648011398227	1.94561e+07	9.8181e+09
SoffiXsponR570.06Eg124100.v2.1	-189002836706506	-164023433696784	226382790852323	1.95549e+08	9.85856e+09
SoffiXsponR570.07Bg064700.v2.1	138865460765685	686037918572898	226379755567548	1.9558e+08	9.85856e+09
SoffiXsponR570.8_5Ag255400.v2.1	-124189987029157	136454567139621	226317805568794	1.96212e+08	9.8849e+09
SoffiXsponR570.03Bg022100.v2.1	-157636058550155	-107744304154984	22617035509289	1.97724e+08	9.95458e+09
SoffiXsponR570.03Eg179500.v2.1	143436641091851	214861938634759	226156887561738	1.97862e+08	9.95458e+09
SoffiXsponR570.02Bg005600.v2.1	122586605282847	310542249182624	226150864854761	1.97924e+08	9.95458e+09
SoffiXsponR570.03Cg195800.v2.1	120528499575698	26867138044327	226088731234289	1.98565e+08	9.9813e+09
SoffiXsponR570.07Dg227400.v2.1	199155958246875	368139015049988	226042079448426	1.99048e+08	100000213322397
SoffiXsponR570.02Fg130800.v2.1	-153780419307941	171198579173082	226018596791136	1.99292e+07	100067106254418
SoffiXsponR570.01Fg184900.v2.1	140679354517396	310537723130669	226005182414842	1.99431e+08	10008161338263
SoffiXsponR570.07Bg097800.v2.1	913096123221282	421906412691709	225992665286515	1.99561e+08	100091478845251
SoffiXsponR570.03Ag059300.v2.1	144676383584763	229581147819757	225976645951313	1.99727e+08	1001196251152
SoffiXsponR570.05Dg182000.v2.1	-146084498580785	299751411127851	225901386186626	2.00511e+08	100457090975677
SoffiXsponR570.06Bg043100.v2.1	122921594882481	388254822140096	225833736515392	2.01218e+08	100755811125921
SoffiXsponR570.01Cg126700.v2.1	106476582019476	260184537258682	225781121984459	2.0177e+08	10097639874388
SoffiXsponR570.8_10Ag265100.v2.1	175779677357499	114679107109736	225691386781106	2.02715e+08	101359235066515
SoffiXsponR570.02Gg278400.v2.1	143856410062685	114197230721279	225687240684828	2.02759e+08	101359235066515
SoffiXsponR570.8_5Ag134700.v2.1	-867528820867278	43472616754191	225668393299676	2.02958e+08	101402853354002
SoffiXsponR570.05Cg169000.v2.1	-170124807217764	-237566676812532	225636072559826	2.03299e+08	10151769349699
SoffiXsponR570.04Fg157600.v2.1	-123184097853875	399410767123133	225498829668209	2.04757e+08	102189288330081
SoffiXsponR570.01Bg258700.v2.1	-112704933505613	126706630105082	225467226392638	2.05094e+08	102301265099039
SoffiXsponR570.10Dg022800.v2.1	158222553998451	155323187983516	225439024757956	2.05395e+08	102395263568363
SoffiXsponR570.05Bg003500.v2.1	-115066205700893	149462366374846	225374065016378	2.06091e+08	102680161003882
SoffiXsponR570.02Cg209300.v2.1	174779805051441	357224117349219	225364550145985	2.06193e+08	102680161003882
SoffiXsponR570.6_9Ag170700.v2.1	87290665759626	325449598645057	225288893734808	2.07007e+08	102984957485791
SoffiXsponR570.04Dg095700.v2.1	-135990228971624	24087507543325	22528653527817	2.07032e+08	102984957485791
SoffiXsponR570.01Cg085400.v2.1	972933541741466	539648978938227	225170622383953	2.08285e+08	103472974538534
SoffiXsponR570.01Cg158900.v2.1	128441269697847	201450676807927	22517007976038	2.08291e+08	103472974538534
SoffiXsponR570.08Eg077600.v2.1	223846118897171	815238291729575	225164150299199	2.08356e+08	103472974538534
SoffiXsponR570.08Dg131000.v2.1	-182967350155116	485243240413374	225149845675329	2.08511e+07	103493408243691
SoffiXsponR570.5_9Ag180200.v2.1	199629848843238	708758763673353	22508638448959	2.09201e+08	10377910411814
SoffiXsponR570.03Eg012400.v2.1	-105219769073414	620650635600207	225068060854118	2.094e+08	103821380631146
SoffiXsponR570.04Gg120400.v2.1	111950139777096	417190181639247	224939524273823	2.10806e+08	10445598761812
SoffiXsponR570.01Bg405700.v2.1	105736088767439	286691557962759	224930019745836	2.10911e+08	10445598761812
SoffiXsponR570.01Bg029000.v2.1	164235014674948	438725798976387	22483809291844	2.11922e+08	104899814969422
SoffiXsponR570.06Ag166000.v2.1	208007146949836	27436768759123	22474674875472	2.12932e+08	10534237160441
SoffiXsponR570.01Bg367800.v2.1	-149463104647051	244077331116018	224675576529847	2.13723e+07	105675798061665
SoffiXsponR570.03Ag227900.v2.1	-184611862359362	34738239401957	224577068649615	2.14822e+08	106161291145499
SoffiXsponR570.06Gg025000.v2.1	-340899341237631	99878963812038	224476440051971	2.1595e+08	106660830982116
SoffiXsponR570.01Bg493400.v2.1	-122520100267466	228616431563371	224453297768221	2.16211e+08	106731318191787
SoffiXsponR570.01Bg184000.v2.1	142566072154437	202400718005003	224353945861785	2.17332e+08	107226487731831
SoffiXsponR570.10us89g088500.v2.1	-139307177407364	112900618997712	224290293509592	2.18053e+08	107523957132961
SoffiXsponR570.01Ag235700.v2.1	-119366027058153	581854721004561	22423236287294	2.18712e+07	107790171862304
SoffiXsponR570.07Ag059700.v2.1	-966483902649466	397580301897625	22421662852882	2.18891e+08	107811911907195
SoffiXsponR570.07Ag179600.v2.1	134424763819679	63835745334984	224207635206822	2.18994e+08	107811911907195
SoffiXsponR570.1Z073300.v2.1	125985245897577	212742166015987	224006178384269	2.21303e+08	108889623521561
SoffiXsponR570.08Bg132700.v2.1	-165887261549601	224913021741431	223971536043584	2.21702e+08	109027081894404
SoffiXsponR570.01Fg228600.v2.1	-960095940150361	394363701543288	223890864895514	2.22636e+07	109426685925589
SoffiXsponR570.10Ag009800.v2.1	-169222983719739	220088547350969	223835733972422	2.23276e+08	109681836888811
SoffiXsponR570.10Bg180800.v2.1	126450863969296	147727680581903	223802617463815	2.23661e+07	109811672941104
SoffiXsponR570.03Bg064500.v2.1	109402985253172	476209010340884	223637377330881	2.25594e+08	110700658198404
SoffiXsponR570.05Dg354900.v2.1	109097628868993	175663738776337	223617284612549	2.2583e+08	110756636203163
SoffiXsponR570.10os1g051200.v2.1	142581691764839	869970634966774	223543819999752	2.26695e+08	111081691751733
SoffiXsponR570.07Dg107800.v2.1	127060505974396	206646592553544	223540253204508	2.26737e+08	111081691751733
SoffiXsponR570.01Cg002700.v2.1	-110671461733169	205418171588195	223525949548114	2.26906e+08	11110446502233
SoffiXsponR570.04Eg088900.v2.1	16113350121557	362562362746564	22349576927745	2.27263e+08	111219183882598
SoffiXsponR570.7os1g026200.v2.1	311691435215287	123543906366118	223480507908042	2.27444e+08	11124759842392
SoffiXsponR570.01Eg290900.v2.1	-23034071062411	168988358297773	223411586576005	2.28262e+08	111587411193541
SoffiXsponR570.06Bg016600.v2.1	116679237873246	573085830205505	223378911674623	2.2865e+08	111717240656248
SoffiXsponR570.08Dg109700.v2.1	-929364221708152	414526381011079	223272879976126	2.29916e+08	112275316331805
SoffiXsponR570.02Ag147200.v2.1	-126726897744132	146246011098561	223244731094972	2.30253e+08	112379526413661
SoffiXsponR570.01Ag544100.v2.1	-122183190566527	227779492695519	223232188517803	2.30404e+08	112392490797037
SoffiXsponR570.08Cg043300.v2.1	139731063709121	883463024088877	223114557665653	2.3182e+08	113022299961749
SoffiXsponR570.10Dg100500.v2.1	377752360681554	456077103095682	223027819994646	2.32869e+08	113472985502956
SoffiXsponR570.02Dg163500.v2.1	-114769173209998	293167515905898	222973161816758	2.33533e+08	113678383834401
SoffiXsponR570.9os1g004100.v2.1	-106926905746108	519240159685537	222972477081123	2.33541e+07	113678383834401
SoffiXsponR570.01Ag398800.v2.1	172055238344407	125648985956038	222916434242014	2.34224e+08	11394950538065
SoffiXsponR570.09Eg017500.v2.1	-169496089020387	131189241450585	222885107824235	2.34606e+07	114017405061499
SoffiXsponR570.06Cg147900.v2.1	145876859345566	195877027051221	222884413771341	2.34615e+08	114017405061499
SoffiXsponR570.02Eg332600.v2.1	23834920325547	196685552620364	222868078151405	2.34814e+08	114053352161166
SoffiXsponR570.03Cg094900.v2.1	-179226272107886	483178417842252	222811499368047	2.35507e+08	114270008281747
SoffiXsponR570.1Z290600.v2.1	112447577527888	149566221259325	22280889016477	2.35539e+08	114270008281747
SoffiXsponR570.07Bg263500.v2.1	16520627339419	47786554695187	222800821702448	2.35638e+08	114270008281747
SoffiXsponR570.02Bg329600.v2.1	142466570930422	59513825818389	222680635808022	2.37118e+08	114888430613889
SoffiXsponR570.03Bg012100.v2.1	-104692817211782	706909240932737	222676666511593	2.37167e+08	114888430613889
SoffiXsponR570.07Bg253900.v2.1	-129257550955222	397338754717437	222658671545242	2.37389e+08	114934784598976
SoffiXsponR570.05Fg005700.v2.1	165922178715167	165693574040299	222648001259705	2.37521e+08	114937338112957
SoffiXsponR570.02Fg055000.v2.1	18778597698274	317416285618212	222636104575902	2.37668e+08	114947265841933
SoffiXsponR570.08Cg199000.v2.1	219329120312958	954831498763635	222605041391664	2.38053e+08	115072031260406
SoffiXsponR570.06Bg003600.v2.1	905244571581569	318857273900657	222537710576408	2.38889e+08	115414754774684
SoffiXsponR570.03Bg133600.v2.1	155852417073052	561522259309822	222489625370337	2.39488e+08	115642568451329
SoffiXsponR570.05Dg250200.v2.1	-107890124322007	379474487290609	222448423994379	2.40003e+08	115798789936585
SoffiXsponR570.03Ag010800.v2.1	-105904349844745	722867970211571	222443277214663	2.40067e+08	115798789936585
SoffiXsponR570.03Dg163300.v2.1	139251105032275	558936506643184	222399899360608	2.4061e+08	115999022651741
SoffiXsponR570.01Dg031500.v2.1	-223700694121415	608929742404791	222377473859823	2.40891e+07	116072906179167
SoffiXsponR570.10Bg126700.v2.1	-129109973408077	23706226217445	222365426409117	2.41042e+08	116084109639911
SoffiXsponR570.02Dg373800.v2.1	142478351830789	151110470755547	222345527299577	2.41292e+08	116095865861684
SoffiXsponR570.01Ag379300.v2.1	-158974524772071	170290336815574	222343109749751	2.41323e+08	116095865861684
SoffiXsponR570.04Dg147300.v2.1	148004429951382	752330677552985	222308919725491	2.41753e+08	116235317749074
SoffiXsponR570.10Fg010200.v2.1	54463472576176	28810672434448	222299709574908	2.41869e+08	116235317749074
SoffiXsponR570.05Fg312100.v2.1	-978958952574341	326654019479789	222284082198605	2.42066e+08	116268377299114
SoffiXsponR570.02Dg139300.v2.1	169964418844226	-248468884437542	22225272388988	2.42461e+07	116396803610608
SoffiXsponR570.03Fg071800.v2.1	112402127281469	414180634189944	222238750531622	2.42638e+08	116419945659175
SoffiXsponR570.04Ag149900.v2.1	116949923149351	587001958204923	222157205011502	2.4367e+08	116853648707031
SoffiXsponR570.06Ag151700.v2.1	161418378366855	195687393300848	222119246104701	2.44153e+08	11702304694468
SoffiXsponR570.01Cg186900.v2.1	134131061472475	316081574857944	222097709832212	2.44427e+08	117092527356966
SoffiXsponR570.01Ag548400.v2.1	-101426091345179	274216750903254	22199859299815	2.45692e+08	117636456276458
SoffiXsponR570.08Eg086400.v2.1	-126197265659806	436410339553415	221971401588983	2.4604e+08	117741044031359
SoffiXsponR570.02Gg214600.v2.1	934914658654096	457115181445196	221954486723943	2.46257e+08	117782698238241
SoffiXsponR570.01Bg152200.v2.1	-16621791020623	174841870397285	221819822562079	2.4799e+08	118549238055113
SoffiXsponR570.03Cg012200.v2.1	-102655351875064	677511116917874	221771143718558	2.4862e+08	118787613669448
SoffiXsponR570.02Gg206300.v2.1	994297645721379	227626112818086	221747394267729	2.48927e+08	118872050209073
SoffiXsponR570.01Fg033000.v2.1	103792015159905	49427890647305	221713667508498	2.49365e+08	119018416291516
SoffiXsponR570.05Bg202900.v2.1	118936531130521	65066030639617	221536522417675	2.51677e+08	120058530944336
SoffiXsponR570.03Fg106500.v2.1	-170719384655281	542305909482304	221519613042011	2.51898e+08	120101178155635
SoffiXsponR570.03Ag320500.v2.1	-144107574742165	160096548927738	221495819602428	2.52211e+06	120186963052732
SoffiXsponR570.01Cg003100.v2.1	147702680929345	844579002171506	221388945567891	2.53619e+07	120794463794084
SoffiXsponR570.7_10Ag148200.v2.1	-1484556995909	129485737065047	221298906322593	2.54811e+08	121298663623752
SoffiXsponR570.01Ag486400.v2.1	-150452681734979	159311340866434	221266641675767	2.5524e+08	12143898539769
SoffiXsponR570.09Cg128000.v2.1	-161251450672614	735155287512519	221252122431399	2.55433e+08	121467171162502
SoffiXsponR570.8_10Ag038700.v2.1	13329788137718	408066201821609	221192342140563	2.5623e+08	121782184396498
SoffiXsponR570.06Ag096000.v2.1	945178461894778	370348554889268	221045118160232	2.58202e+08	122655493649144
SoffiXsponR570.1Z253100.v2.1	161940841586437	283165242002754	221013492347789	2.58628e+08	122793442285414
SoffiXsponR570.04Fg127500.v2.1	123186811213353	141449362925468	220908212857518	2.6005e+08	123404160084077
SoffiXsponR570.07Bg110200.v2.1	-205237059283282	289007361835388	220877954518192	2.6046e+07	123534222529405
SoffiXsponR570.02Fg130200.v2.1	132276931486277	143779255176182	220830671361165	2.61103e+07	123774183236882
SoffiXsponR570.02Gg266800.v2.1	-118618245087666	365036793809555	220779850228485	2.61795e+08	12403750567742
SoffiXsponR570.02Ag263300.v2.1	134380326248669	464384845880939	220694979749704	2.62955e+08	124522108940707
SoffiXsponR570.03Eg149400.v2.1	176463498181565	256925971918505	220651398386263	2.63553e+08	12474004188574
SoffiXsponR570.08Bg182400.v2.1	209817894689351	109157387814611	220565458758919	2.64735e+07	125234445437635
SoffiXsponR570.04Fg012500.v2.1	-150127274529793	239990261734904	220525683877462	2.65284e+08	125428823706525
SoffiXsponR570.04Eg147200.v2.1	144788000727783	829340219172985	220463239303927	2.66149e+08	125771993294489
SoffiXsponR570.04Fg083900.v2.1	966165560701345	380201129985654	220328857814558	2.68019e+07	126534231299864
SoffiXsponR570.05Cg374000.v2.1	220566086731758	143120172469694	220327278957172	2.68041e+08	126534231299864
SoffiXsponR570.06Ag029800.v2.1	14753366435054	891421287181933	220313549639349	2.68233e+06	126558924048622
SoffiXsponR570.04Cg048800.v2.1	10495954758252	280515568495061	22017197221772	2.70218e+08	127429625758649
SoffiXsponR570.8_10Ag164500.v2.1	127011045349044	123536233306316	220109715936815	2.71096e+08	127777213963453
SoffiXsponR570.01Dg347400.v2.1	-204742244499747	227473725089926	220056591605941	2.71848e+08	128064843149502
SoffiXsponR570.09Ag117400.v2.1	176526740358565	124940049692361	220015955899982	2.72424e+08	128269668024758
SoffiXsponR570.03Cg252400.v2.1	112359883565511	106883620676152	21994969528438	2.73366e+08	128646500099365
SoffiXsponR570.10Dg110700.v2.1	-175906498748489	357375150112279	219924264297509	2.73728e+08	128750292533378
SoffiXsponR570.03Ag183000.v2.1	166358692735138	257640086790053	219887858393523	2.74248e+08	12892790707009
SoffiXsponR570.05Eg352200.v2.1	-204451950218703	167807651700112	219705740344107	2.76863e+08	130089725111562
SoffiXsponR570.06Fg121100.v2.1	122481868567566	306439282578552	219684114065135	2.77175e+08	1301689863411
SoffiXsponR570.01Bg334300.v2.1	-241432185439817	227736895507373	219648857027362	2.77685e+08	130340870387094
SoffiXsponR570.08Bg099200.v2.1	110401519368147	178959869325543	219631925041563	2.7793e+08	130388459400643
SoffiXsponR570.01Eg149500.v2.1	150688189630772	333945876680306	21962082593894	2.78091e+08	130396464370679
SoffiXsponR570.01Fg205200.v2.1	133440896177746	191487235340945	219571176959231	2.78811e+08	130666706480956
SoffiXsponR570.01Bg074600.v2.1	178038499910383	218710428334145	219514918278537	2.79629e+08	130955565868943
SoffiXsponR570.7_10Ag092600.v2.1	131139186158746	125792620669239	219508981717106	2.79716e+08	130955565868943
SoffiXsponR570.1Z236100.v2.1	-128671974604138	319363763056632	219456378469336	2.80484e+08	131247280412599
SoffiXsponR570.08Cg200300.v2.1	135707126904573	163397430126833	219426374323584	2.80923e+08	13137263377961
SoffiXsponR570.6_9Ag084500.v2.1	141113817655322	172977537606174	219418272842259	2.81041e+08	13137263377961
SoffiXsponR570.06Bg018600.v2.1	123755513494661	919246659764724	219311103850871	2.82615e+08	132010774164968
SoffiXsponR570.04Eg023300.v2.1	-163598448476089	20926224727427	219305513942892	2.82697e+08	132010774164968
SoffiXsponR570.8_10Ag034700.v2.1	-139001345307685	413487670562707	219262887046736	2.83326e+08	132236266305857
SoffiXsponR570.02Cg038500.v2.1	153411042525492	261228548251042	219231423550369	2.83791e+08	13238514852133
SoffiXsponR570.02Gg245800.v2.1	165520666636922	804889574278916	21911761043439	2.85479e+08	13307303445879
SoffiXsponR570.05Eg198500.v2.1	-128289674141369	4451387808426	219112243332894	2.85559e+08	13307303445879
SoffiXsponR570.3os3g000200.v2.1	127470054328429	231138221021604	219013846766585	2.87027e+08	1336884506207
SoffiXsponR570.06Eg011700.v2.1	113110575751083	3958913606357	218966854859372	2.8773e+08	133947465156648
SoffiXsponR570.10Cg075700.v2.1	-123099576066601	225309254728152	218951038454569	2.87968e+08	133989164028639
SoffiXsponR570.01Cg209200.v2.1	118397265299282	242812305423445	218925291594208	2.88354e+08	134100289058144
SoffiXsponR570.07Dg015300.v2.1	172850291118894	341844644660214	218892560151357	2.88847e+08	134236909256396
SoffiXsponR570.01Cg394400.v2.1	-122274489127042	207633205427467	218886089934657	2.88944e+08	134236909256396
SoffiXsponR570.5_9Ag097000.v2.1	144222959204935	329946957322189	218806774692193	2.90141e+07	134723914484783
SoffiXsponR570.07Bg241400.v2.1	163383438782332	181781539628679	218789045371737	2.90409e+06	134779470096568
SoffiXsponR570.07Bg211600.v2.1	12509532748653	724617843800888	21862791449273	2.92858e+08	135846502507536
SoffiXsponR570.02Dg326000.v2.1	169557637444754	136670148988068	218612084678231	2.931e+08	13588914347162
SoffiXsponR570.01Cg279600.v2.1	-19951606674931	105278976687563	218580534123714	2.93582e+08	136043245276916
SoffiXsponR570.04Fg089800.v2.1	-140493649932047	170168058709764	218539186098802	2.94215e+08	136185913418545
SoffiXsponR570.07Dg137400.v2.1	96102313555892	25883930214835	218524319741132	2.94443e+08	136185913418545
SoffiXsponR570.04Cg148700.v2.1	216788310199989	142179009439013	21852311276835	2.94462e+08	136185913418545
SoffiXsponR570.02Eg236300.v2.1	130166376146099	239113496328243	218521261855348	2.9449e+08	136185913418545
SoffiXsponR570.07Dg174400.v2.1	249828115817668	105085003172825	218499697862193	2.94821e+08	136269592357389
SoffiXsponR570.10Cg109000.v2.1	36058973796365	398504401811577	218426918094327	2.95942e+08	13671779199029
SoffiXsponR570.07Dg001100.v2.1	-126775480699967	45387525052458	218376208618625	2.96725e+08	137009824880995
SoffiXsponR570.02Fg050400.v2.1	-192835452367869	202966565581687	218336334489173	2.97342e+08	137225006942322
SoffiXsponR570.8_5Ag077400.v2.1	113137575258585	964081498203064	218296184620247	2.97965e+08	137442539630365
SoffiXsponR570.01Ag179200.v2.1	997756448172708	426226722257431	218272329988764	2.98336e+06	137494741945703
SoffiXsponR570.03Eg253900.v2.1	-105861795167315	496348905798922	218269398864537	2.98381e+08	137494741945703
SoffiXsponR570.04Gg025300.v2.1	182340434365813	188114367962483	218112765591331	3.00827e+08	138551397654805
SoffiXsponR570.1Z144200.v2.1	109933111439309	200323148666451	218086386065671	3.01241e+08	138671627436279
SoffiXsponR570.10Cg150000.v2.1	-181438393214662	282816159795968	218062609449705	3.01614e+08	138773170664988
SoffiXsponR570.01Eg066500.v2.1	154182561449715	-184081713459449	218045757970413	3.01879e+08	138824709045904
SoffiXsponR570.07Eg155300.v2.1	-119869275642487	246676227311302	217998408897997	3.02625e+08	139097225501285
SoffiXsponR570.02Cg160600.v2.1	-109320981931208	310555815212215	217975520799134	3.02986e+08	139192744187696
SoffiXsponR570.02Fg125500.v2.1	121948396073479	192806865733234	217882880386077	3.04453e+08	139795673413236
SoffiXsponR570.09Ag079800.v2.1	-172678001006146	622443126435592	21780349548268	3.05715e+08	140304291575227
SoffiXsponR570.03Dg246100.v2.1	171727162688507	592153533293677	217731963757769	3.06857e+08	140757177015437
SoffiXsponR570.03Eg083600.v2.1	-182810616991754	442882443606996	217665836548776	3.07917e+06	141171793430311
SoffiXsponR570.7_10Ag163000.v2.1	101345791008455	278239728580288	217645675619585	3.0824e+06	14119399204546
SoffiXsponR570.03Gg060700.v2.1	-140923444224067	477988151226807	217643440766616	3.08276e+08	14119399204546
SoffiXsponR570.04Fg079200.v2.1	-218244459461645	10385250264908	217567339735596	3.09502e+08	141683649324858
SoffiXsponR570.01Dg140400.v2.1	-127115235686325	500433066844245	217508604710281	3.10451e+08	142046410943546
SoffiXsponR570.10Cg029200.v2.1	-150591795342542	131109483049516	217498230299082	3.10619e+08	14205160990962
SoffiXsponR570.08Bg018700.v2.1	167943677440435	159446371394068	217469609097077	3.11082e+08	142192020637048
SoffiXsponR570.1Z182200.v2.1	232674840790112	145302158644305	217374910684025	3.12622e+08	142823686924383
SoffiXsponR570.03Dg063600.v2.1	128172129222913	175723584422155	217303113882132	3.13794e+08	143287052729133
SoffiXsponR570.04Fg068400.v2.1	19802394917134	214565672445976	217278827264655	3.14191e+08	143396397479951
SoffiXsponR570.05Ag243000.v2.1	112242427229728	444734397590761	217165245809346	3.16057e+08	144175392403135
SoffiXsponR570.01Ag310100.v2.1	131065865111879	157866893893043	217123734592163	3.16742e+08	144415101504405
SoffiXsponR570.01Ag135700.v2.1	-132305693521318	196641907354278	21706926989286	3.17642e+08	144752958227857
SoffiXsponR570.5_9Ag295400.v2.1	11899154771318	181854025227731	216907714412136	3.20329e+08	145903894322104
SoffiXsponR570.04Ag006700.v2.1	-173563716046051	442209100085189	216819768793716	3.21801e+08	14650079916356
SoffiXsponR570.05Bg097400.v2.1	-154637214611268	206021942354836	2167967644719	3.22187e+08	146603033807215
SoffiXsponR570.08Ag103600.v2.1	108602567606613	186293329372541	216655698844405	3.24565e+08	147611091549124
SoffiXsponR570.1Z162000.v2.1	-135956855671074	202430164395525	216613564490976	3.25279e+08	147861568268163
SoffiXsponR570.5_9Ag347800.v2.1	107308721342524	170628914904632	216602903452791	3.25459e+08	14786968756407
SoffiXsponR570.04Dg043400.v2.1	164352388201701	195649449735397	216526413768872	3.2676e+08	148386209601524
SoffiXsponR570.04Fg060900.v2.1	-137494640980647	163018815524796	216488316521268	3.27409e+08	148606840421202
SoffiXsponR570.02Bg349900.v2.1	166999966568909	758372790100528	216437872916109	3.28272e+08	148923664623603
SoffiXsponR570.6os1g000200.v2.1	120808448232364	11233361170823	216419910002476	3.28579e+08	148988699784114
SoffiXsponR570.09Cg169400.v2.1	208262665186687	386983285331632	216342530398041	3.29907e+08	14951623620522
SoffiXsponR570.04Fg042200.v2.1	112319556073266	565404520172602	216257533284068	3.31372e+08	150056908370505
SoffiXsponR570.01Bg427100.v2.1	180321998220505	105007198398413	216254142684953	3.31431e+08	150056908370505
SoffiXsponR570.03Eg170200.v2.1	126701258941924	250648380526621	216240438008894	3.31668e+08	150089268152202
SoffiXsponR570.04Eg067600.v2.1	16606368219673	281062148859655	216179173022318	3.32729e+06	150494378294569
SoffiXsponR570.03Cg092900.v2.1	-137482520284988	118998358515779	216076904992117	3.34508e+08	151223562493209
SoffiXsponR570.01Dg164000.v2.1	-14794344667045	-949408765491397	216030867953699	3.35312e+06	151511482822
SoffiXsponR570.09Cg012600.v2.1	-168329757117923	128937387273891	215993929926611	3.35958e+08	151727994212529
SoffiXsponR570.01Eg377100.v2.1	150148141713639	137003992420903	215891581080295	3.37756e+08	152463938076388
SoffiXsponR570.02Eg325200.v2.1	-143461486129883	49221846795974	215866162313839	3.38204e+08	152590219116735
SoffiXsponR570.06Fg065300.v2.1	119113320913963	402807432299951	215737193947742	3.40486e+08	153543402539936
SoffiXsponR570.07Dg128700.v2.1	112478119580165	154666442659358	215698991505271	3.41164e+08	153773122686193
SoffiXsponR570.02Ag208200.v2.1	-12465808853779	136456657522416	215682937831887	3.4145e+08	153825476874669
SoffiXsponR570.06Cg109300.v2.1	-14506407108292	161849376920752	215664660106704	3.41776e+08	153895732622003
SoffiXsponR570.02Gg231500.v2.1	935925770569354	496764246733718	21554461001707	3.43922e+08	154785266208957
SoffiXsponR570.10Fg021100.v2.1	352897071759723	48822072808302	215528143385291	3.44217e+08	154789359161804
SoffiXsponR570.03Dg223800.v2.1	17821459001918	175630938401028	215525086278646	3.44272e+08	154789359161804
SoffiXsponR570.02Ag038400.v2.1	136207511410899	299348039685223	215507141649779	3.44594e+08	154857521935615
SoffiXsponR570.10us89g020700.v2.1	172215743690835	143892577904464	215450875566482	3.45607e+08	155235634519175
SoffiXsponR570.08Cg120500.v2.1	-148920054539122	21988009844575	215365323700734	3.47152e+08	155852529490126
SoffiXsponR570.01Ag233600.v2.1	99426712995234	499794241579998	215346858404027	3.47486e+08	155925512499182
SoffiXsponR570.02Ag268100.v2.1	-112007185178636	521240994303412	215288890288698	3.48538e+08	156320233733904
SoffiXsponR570.08Eg134500.v2.1	-112147476168553	50232354737386	215242761544303	3.49378e+08	156619276157485
SoffiXsponR570.05Cg044500.v2.1	-878847751436279	36984917226975	215217795145687	3.49833e+08	156710540598147
SoffiXsponR570.05Ag139200.v2.1	129189256784973	130783100443202	215212649487452	3.49927e+08	156710540598147
SoffiXsponR570.9os1g004200.v2.1	-112011679570754	439219083197637	21519243359068	3.50296e+08	156798433704328
SoffiXsponR570.04Dg200200.v2.1	996619260178454	427095587595196	215060110151249	3.52721e+08	157806257206269
SoffiXsponR570.01Bg384100.v2.1	150672467723319	534125321643562	215013879550798	3.53573e+08	158109190290541
SoffiXsponR570.4us91g006200.v2.1	115926468074056	397899239035689	214969050235905	3.544e+08	158401171140315
SoffiXsponR570.07Dg050400.v2.1	-198540784935457	465180140298496	214877192285666	3.56102e+08	15908340057479
SoffiXsponR570.6us88g072600.v2.1	127764959741165	222574348194259	214734425091627	3.58763e+07	160193352144941
SoffiXsponR570.07Eg079200.v2.1	-102054524944875	348294880799318	214669048810603	3.59988e+07	16059562821593
SoffiXsponR570.10Bg092800.v2.1	118935770720193	950948267601923	214666429923296	3.60037e+08	16059562821593
SoffiXsponR570.07Bg002500.v2.1	106751240872057	34659367374436	214658043124689	3.60195e+08	16059562821593
SoffiXsponR570.01Cg347500.v2.1	-222170168770704	170973251661697	214583671339022	3.61595e+08	161140531860593
SoffiXsponR570.7_10Ag170600.v2.1	-904046361213149	382888852348432	21449251908644	3.63318e+08	161828891847081
SoffiXsponR570.02Ag417000.v2.1	12663761624188	370114682171334	214461832174056	3.639e+08	162008555663269
SoffiXsponR570.03Bg039700.v2.1	138475670021899	185172730567264	214437911792683	3.64354e+08	162131234469354
SoffiXsponR570.01Dg125500.v2.1	-142811007635029	239629193595378	214411841821155	3.6485e+08	162192744820676
SoffiXsponR570.03Bg080300.v2.1	228980796776428	231908765106999	214411840150188	3.6485e+07	162192744820676
SoffiXsponR570.06Eg060800.v2.1	146998394487445	156187418684873	214305361805073	3.66881e+08	163016068184606
SoffiXsponR570.01Eg067400.v2.1	926293249302108	665447040924977	21423434642874	3.68243e+08	163540869261987
SoffiXsponR570.1Z103300.v2.1	965075627233741	416557568412535	214223401173392	3.68453e+08	163554196446199
SoffiXsponR570.07Ag260800.v2.1	113534077009369	23210273500649	214090328465889	3.71019e+08	16461274727223
SoffiXsponR570.4us91g047000.v2.1	-145884351613894	216463674414646	214032716520682	3.72136e+08	164955449527508
SoffiXsponR570.06Dg005800.v2.1	113361284595339	554963883969413	214031711688856	3.72155e+08	164955449527508
SoffiXsponR570.8_5Ag158500.v2.1	132314229298367	294075800422094	213963767730396	3.73476e+08	16546021387833
SoffiXsponR570.02Cg345500.v2.1	150111703966251	194832386930355	213917972458009	3.74369e+08	165774952178675
SoffiXsponR570.03Bg236300.v2.1	-114110013202419	515017045346209	213828244571761	3.76126e+08	16647135453578
SoffiXsponR570.03Eg244200.v2.1	-151423270435695	202046023153139	213794371058765	3.76791e+08	166684424919034
SoffiXsponR570.8_5Ag203700.v2.1	168865524596694	154020796518995	213741812231439	3.77825e+08	167060548635088
SoffiXsponR570.03Cg281200.v2.1	88949280276368	413892224473836	213715128072424	3.78351e+08	167211742365921
SoffiXsponR570.02Fg245500.v2.1	-116905311869704	524753417908194	21365161335687	3.79607e+08	167608033517276
SoffiXsponR570.02Gg013400.v2.1	-115337667299776	169836053359684	213651076609288	3.79617e+06	167608033517276
SoffiXsponR570.04Cg178200.v2.1	-105087912734048	313698609187507	213575589572126	3.81115e+08	168165378385662
SoffiXsponR570.02Eg290500.v2.1	-106820134941808	173541836809835	213568781637416	3.8125e+08	168165378385662
SoffiXsponR570.7_10Ag309400.v2.1	100871392881736	304718056548061	213524046731128	3.82141e+08	168476332192491
SoffiXsponR570.06Gg077200.v2.1	138403398648313	831803003184801	213493676715094	3.82747e+08	168661479585646
SoffiXsponR570.02Bg243900.v2.1	-152850576302244	366078692870571	213335340591594	3.85921e+08	169977696086473
SoffiXsponR570.02Fg285200.v2.1	101934634575259	208639544215472	213257978086166	3.87482e+07	17058221715739
SoffiXsponR570.06Fg010200.v2.1	129140611746242	338898118137743	213234890826353	3.87949e+07	170704949931596
SoffiXsponR570.03Eg184900.v2.1	113871520410894	104347967390529	21320878777474	3.88477e+08	170854688123284
SoffiXsponR570.7_10Ag036700.v2.1	116971602133672	701029923015631	213196122821637	3.88734e+08	170884768600493
SoffiXsponR570.08Cg092200.v2.1	102660407847276	169084737949201	213171859276649	3.89226e+08	171018335317692
SoffiXsponR570.09Dg069200.v2.1	-103000462389201	304674000123482	213080340069328	3.91089e+08	171753570663826
SoffiXsponR570.01Ag397500.v2.1	-131608857100224	485822959277775	213050422143564	3.917e+08	171938609832842
SoffiXsponR570.02Ag056200.v2.1	120216692484136	214404618003504	213017759493804	3.92368e+08	172086509889898
SoffiXsponR570.10Eg101800.v2.1	110022419196153	173165272189703	213015400346118	3.92416e+08	172086509889898
SoffiXsponR570.01Ag533200.v2.1	-17976204515253	-220998776427178	212966119785584	3.93426e+08	172446127761147
SoffiXsponR570.01Eg198400.v2.1	160818765146573	271279333682471	212912791121743	3.94522e+08	172843038062872
SoffiXsponR570.03Cg095500.v2.1	227082989563037	239935597654988	21278786079963	3.97102e+08	173889223484693
SoffiXsponR570.01Ag313600.v2.1	205592369589575	213641595167995	21277231152604	3.97424e+08	173946384726493
SoffiXsponR570.01Bg345400.v2.1	918518877187525	374922820640107	212756440591439	3.97753e+08	17400652554711
SoffiXsponR570.05Fg100900.v2.1	-106312335758552	505042504913499	212732912638171	3.98242e+08	174136273901107
SoffiXsponR570.03Cg306800.v2.1	-151497809076545	946806888611719	212666538244787	3.99623e+08	174656125885382
SoffiXsponR570.05Bg075700.v2.1	19827225038869	110614194353953	212620091101122	4.00593e+08	174995557721192
SoffiXsponR570.07Eg029300.v2.1	-225397032394945	640102677079577	212594775502409	4.01122e+08	175142504042817
SoffiXsponR570.02Ag385600.v2.1	137007538440446	121554084614532	212572766790487	4.01583e+07	175259376922043
SoffiXsponR570.08Ag129800.v2.1	-129496023283649	243898149925065	212430345139921	4.04578e+08	176481560782733
SoffiXsponR570.02Cg360500.v2.1	230917873835556	256712977614368	21225139363569	4.08373e+08	178051363068242
SoffiXsponR570.04Dg032500.v2.1	-150096029644837	898790407204416	212219834834012	4.09046e+08	178259110846646
SoffiXsponR570.05Dg298000.v2.1	-122485650741838	144355234985752	212098191921945	4.1165e+08	179264788990195
SoffiXsponR570.03Dg011400.v2.1	-10393325858662	649006688035912	212093604306714	4.11749e+08	179264788990195
SoffiXsponR570.06Fg144300.v2.1	128560359346871	440342799495141	21202873243122	4.13145e+08	179786303028901
SoffiXsponR570.03Gg140000.v2.1	919177205054156	287335964152234	211984507999358	4.14099e+08	180115240675744
SoffiXsponR570.07Dg096500.v2.1	-175830784809126	307856959904909	211947965820086	4.14889e+08	180372511747331
SoffiXsponR570.07Eg201800.v2.1	102655668798377	220528989757046	211917300495581	4.15554e+08	180574815350569
SoffiXsponR570.03Ag310900.v2.1	103501335865717	533155792213417	211907638970662	4.15763e+08	180579382380768
SoffiXsponR570.7_10Ag276500.v2.1	-104951319870252	2173179782469	211897421305536	4.15985e+08	180589231238392
SoffiXsponR570.10Dg089300.v2.1	495562861846355	288024444391766	211861511764613	4.16765e+08	180841381171522
SoffiXsponR570.01Bg480200.v2.1	179936011519057	251285282193693	211750379683767	4.19189e+08	181806105044704
SoffiXsponR570.01Cg146200.v2.1	12214205804525	434621433265289	211622565588949	4.21994e+08	182935205906477
SoffiXsponR570.05Ag344200.v2.1	142559865930113	549802787453602	211536582616344	4.23891e+08	183670044826941
SoffiXsponR570.09Ag117200.v2.1	-107393448460741	35887900921226	211487793773197	4.24972e+08	183964230586077
SoffiXsponR570.07Ag156100.v2.1	250105790783643	556741156236129	211487616194609	4.24976e+08	183964230586077
SoffiXsponR570.7os1g079900.v2.1	123366966069245	205453965081777	21146715483267	4.2543e+08	184072930449856
SoffiXsponR570.06Cg082200.v2.1	-133154780774111	24784062895634	211358716160753	4.27844e+08	185029217154686
SoffiXsponR570.03Bg026800.v2.1	167992299160225	438390840071036	211317021085245	4.28776e+08	18534388581166
SoffiXsponR570.05Gg003000.v2.1	-115163175760218	156370592499875	211240989051949	4.3048e+08	185992096163385
SoffiXsponR570.04Dg111700.v2.1	206340224974853	668249069287057	211176733544953	4.31926e+08	186359495674789
SoffiXsponR570.06Cg070300.v2.1	162244698233393	315121653433229	211176087338311	4.31941e+08	186359495674789
SoffiXsponR570.10Bg023000.v2.1	15323545134713	115376132283617	211175815673243	4.31947e+08	186359495674789
SoffiXsponR570.08Ag075100.v2.1	181604014151412	27769297652268	211067662172968	4.34392e+08	187325185312479
SoffiXsponR570.02Dg020100.v2.1	-137845672312718	362429846423322	211008732002402	4.3573e+08	187812880931826
SoffiXsponR570.04Fg074800.v2.1	108285123589889	190731165072902	210943862730247	4.37207e+08	18836026564606
SoffiXsponR570.02Gg160600.v2.1	135459525897416	317585531981297	210927448273889	4.37582e+07	188363721699055
SoffiXsponR570.05Eg003900.v2.1	-113970305972426	133073434286632	210925321963138	4.3763e+08	188363721699055
SoffiXsponR570.08Eg125400.v2.1	209402969092458	881727931571679	210890612530252	4.38424e+08	188615747112461
SoffiXsponR570.10Ag199700.v2.1	-152805279227386	144199644665065	210868029347653	4.38941e+08	188748671393287
SoffiXsponR570.02Gg174800.v2.1	-996011586410617	481459003121089	21082436778458	4.39942e+08	189060899505492
SoffiXsponR570.05Bg070600.v2.1	-899777710040678	439839265952303	210818203385349	4.40084e+08	189060899505492
SoffiXsponR570.06Eg140900.v2.1	-171582895512362	456602624925306	21075551518201	4.41526e+08	189590661278186
SoffiXsponR570.01Dg061700.v2.1	940597977613666	407927298720635	210732007566409	4.42068e+08	189733601717543
SoffiXsponR570.01Dg267300.v2.1	157665154261947	102896983458929	21065250424469	4.43906e+08	190432385128952
SoffiXsponR570.05Dg113700.v2.1	-173336793086345	330023944320395	210603402320985	4.45045e+08	190800595793097
SoffiXsponR570.8_10Ag075000.v2.1	116891178954225	180510292594084	21059738008539	4.45185e+08	190800595793097
SoffiXsponR570.10Ag123000.v2.1	355190836932383	490734901810859	210516233169611	4.47074e+08	191519884686436
SoffiXsponR570.5_9Ag076700.v2.1	949122305461222	436358675220698	21033279062987	4.51375e+08	193167845887186
SoffiXsponR570.8_5Ag260300.v2.1	182326879658576	880384582061779	210332199137967	4.51389e+08	193167845887186
SoffiXsponR570.10Cg104400.v2.1	361303234818914	439061422136307	21032494901311	4.5156e+08	193167845887186
SoffiXsponR570.01Bg338300.v2.1	141844289618882	-19105669281339	210289822404669	4.52388e+08	193431111741479
SoffiXsponR570.01Dg019200.v2.1	10252588816985	54957215519649	210259137326181	4.53113e+08	193622788489625
SoffiXsponR570.04Gg062100.v2.1	125655305812062	335600115137645	21025279575604	4.53263e+08	193622788489625
SoffiXsponR570.8_10Ag341600.v2.1	-163338138802768	253999993333368	210242615742995	4.53504e+08	19363452640772
SoffiXsponR570.08Cg200100.v2.1	-105072675695493	310697746775812	210204314773778	4.54412e+08	19393073330547
SoffiXsponR570.02Dg258800.v2.1	-120634542844395	444163565544165	210181989096441	4.54941e+08	194065559525526
SoffiXsponR570.02Eg249400.v2.1	897538389819464	380013194459774	210165044586374	4.55344e+08	194145987703494
SoffiXsponR570.05Ag227400.v2.1	165062417170649	427709907631123	21011703468255	4.56486e+08	194541669554692
SoffiXsponR570.01Ag094800.v2.1	103729626722663	555962274444681	210102931077094	4.56823e+08	194593527008915
SoffiXsponR570.07Bg132200.v2.1	-113631486770545	371558432080278	210054920396008	4.57969e+08	19499022052468
SoffiXsponR570.06Fg025400.v2.1	983654401702546	327775395055276	210035759686578	4.58427e+08	195018555927393
SoffiXsponR570.03Ag207000.v2.1	125276159346911	27807268032638	210034163522832	4.58465e+08	195018555927393
SoffiXsponR570.01Fg028200.v2.1	-143756225635663	362588181250219	209966997888463	4.60075e+08	195611724878198
SoffiXsponR570.07Ag041200.v2.1	158549679744668	285477168045641	209900266050703	4.6168e+08	196202307163164
SoffiXsponR570.04Fg157500.v2.1	992759562860921	405792651042464	20981450139629	4.63752e+08	196990326579258
SoffiXsponR570.03Bg155700.v2.1	-147772746353531	163070188302449	20978712814269	4.64415e+08	197179674122294
SoffiXsponR570.01Eg121300.v2.1	-110984945615462	124296820166229	209770459106304	4.64819e+08	197259003116517
SoffiXsponR570.01Bg466500.v2.1	-121558184962045	476530360349457	2097160656485	4.66141e+08	197727373114423
SoffiXsponR570.08Dg146100.v2.1	134000239891931	488404293115133	20970116408968	4.66503e+08	197788762734887
SoffiXsponR570.6_9Ag014800.v2.1	-141371243279505	206114602584121	209675172090537	4.67137e+08	197964783355744
SoffiXsponR570.06Ag045100.v2.1	9940074166514	3851185245567	209632513874588	4.68178e+08	198295842725793
SoffiXsponR570.05Gg005500.v2.1	142225446094695	222127582741686	209625273395859	4.68355e+07	198295842725793
SoffiXsponR570.07Eg178700.v2.1	189413119572147	194310912768369	209590707623479	4.69201e+08	19856129256006
SoffiXsponR570.08Eg032400.v2.1	153300222696721	305233167816211	209579547289719	4.69474e+08	198584376217398
SoffiXsponR570.01Bg166200.v2.1	-118637001612966	16447325633353	209557746650723	4.70009e+08	198692339820918
SoffiXsponR570.03Bg005300.v2.1	-229189102284311	216934534818042	209551280795305	4.70168e+08	198692339820918
SoffiXsponR570.04Cg082800.v2.1	142998845380424	143367813159264	209513836012181	4.71087e+08	198988400627763
SoffiXsponR570.04Cg143900.v2.1	171056148175529	737444099995388	209473289764276	4.72086e+08	199317214613015
SoffiXsponR570.01Ag278300.v2.1	-116759779986196	659094445046758	209433490805883	4.73067e+08	199638830552616
SoffiXsponR570.5_9Ag023300.v2.1	209813190136614	113779083485326	209087392949518	4.81692e+08	203183984941449
SoffiXsponR570.05Cg377200.v2.1	142369368955767	284154547703252	208910903924506	4.86151e+07	204969389335551
SoffiXsponR570.8_10Ag239100.v2.1	-162515653584598	894369131034156	208823591762303	4.88372e+08	205810178875634
SoffiXsponR570.01Bg075800.v2.1	114168631085523	217672173393404	20881131875489	4.88685e+08	205846480638871
SoffiXsponR570.10Ag156600.v2.1	-150824273534691	234603210599302	208756103552664	4.90095e+08	206344914631534
SoffiXsponR570.04Ag182800.v2.1	198354024747502	315149946873155	208690343240484	4.91781e+08	20695851276614
SoffiXsponR570.01Bg209800.v2.1	-141611289169182	381353659403214	208569687208435	4.94888e+08	208169754896795
SoffiXsponR570.02Eg210900.v2.1	973661636371816	338665701760962	208552773595597	4.95326e+08	208257109160183
SoffiXsponR570.10Eg117000.v2.1	157202725218001	299686222134439	208504202037855	4.96583e+08	208689190295394
SoffiXsponR570.01Bg440900.v2.1	-141505731557338	205614202052658	208398639124763	4.99328e+08	209745394143993
SoffiXsponR570.01Eg095700.v2.1	102141078775608	567180825239919	208308008788121	5.01696e+08	210642719869107
SoffiXsponR570.04Cg262200.v2.1	131634969713886	110121672196227	208296403789714	5.02e+08	210672901294343
SoffiXsponR570.05Bg272500.v2.1	150749071141101	347990421222568	208287130882398	5.02243e+08	210677478272185
SoffiXsponR570.04Gg058000.v2.1	111583262632973	155131677473634	208142467922762	5.06051e+08	212176696367865
SoffiXsponR570.05Eg150800.v2.1	134961275679056	487753632211197	208113249874457	5.06824e+08	212315172276256
SoffiXsponR570.03Gg030000.v2.1	119120594377797	128564310079724	208109395837365	5.06926e+08	212315172276256
SoffiXsponR570.05Fg149100.v2.1	-130120354401596	792962102750084	208103439638415	5.07083e+08	212315172276256
SoffiXsponR570.01Dg235900.v2.1	-17684129862458	15206850317605	208090751136847	5.0742e+07	212357883753921
SoffiXsponR570.03Ag016600.v2.1	128769619396641	319467526836096	208057986072252	5.08288e+07	212623420000678
SoffiXsponR570.05Bg155200.v2.1	133398738700234	482331383996314	208041822846939	5.08718e+08	212704872545067
SoffiXsponR570.05Dg246600.v2.1	15223007054366	895031248478692	207887896060002	5.12823e+08	214322558454214
SoffiXsponR570.07Dg034200.v2.1	145520143008428	34518730071841	207852356092758	5.13775e+08	214621797353757
SoffiXsponR570.06Cg098100.v2.1	118091004220601	641328508714966	207835108176232	5.14238e+08	214716319991394
SoffiXsponR570.03Gg113600.v2.1	-111605349815409	512257866058682	207731861449538	5.17018e+08	215777723488399
SoffiXsponR570.02Dg389200.v2.1	203953293201112	217811602583847	207642855476382	5.19427e+08	21668325169858
SoffiXsponR570.02Dg317000.v2.1	-98639724430917	20691705058916	207618899342676	5.20077e+08	216854776564056
SoffiXsponR570.02Eg101600.v2.1	-123669953884508	157218307552208	207492268792009	5.23527e+08	218193208116253
SoffiXsponR570.6_9Ag245600.v2.1	-137281923015315	244992387476703	207477769696081	5.23924e+08	218258216262198
SoffiXsponR570.03Cg176000.v2.1	163949300029359	169379644400279	207467562821807	5.24203e+08	218274361033223
SoffiXsponR570.7os1g083200.v2.1	109799565616626	332466620987349	207419814517679	5.25512e+08	218718912815258
SoffiXsponR570.06Dg022600.v2.1	124465243346458	441613590026638	207392031669708	5.26275e+08	218936037657068
SoffiXsponR570.01Ag409800.v2.1	176690810173599	752453342729413	207338089673336	5.27759e+08	21945300575922
SoffiXsponR570.08Eg038200.v2.1	114637340755928	148904500752812	207317944758459	5.28315e+07	219583355600944
SoffiXsponR570.10Cg142200.v2.1	-151524116641235	207903913822479	207275966500463	5.29474e+08	219964483947882
SoffiXsponR570.01Bg433800.v2.1	-154072370983593	101840565524572	207264259557893	5.29798e+08	219998269937735
SoffiXsponR570.01Dg220500.v2.1	-193133770626518	995884901174888	207191546862333	5.31813e+08	220734215228973
SoffiXsponR570.07Cg205800.v2.1	-116795747405499	189408556827255	207137795693752	5.33308e+08	221253480138421
SoffiXsponR570.04Fg062900.v2.1	155998248860165	676021433444616	207104276977496	5.34243e+08	22153981481388
SoffiXsponR570.07Dg071000.v2.1	-191959239381842	180831877083129	206993129904817	5.37353e+08	222663514178158
SoffiXsponR570.03Bg020200.v2.1	10420823950465	201572277533701	206989902900796	5.37443e+07	222663514178158
SoffiXsponR570.05Fg154300.v2.1	102828411355185	26077134773933	206965667469162	5.38124e+08	222843759522658
SoffiXsponR570.05Dg200200.v2.1	-185381097672704	214713618829231	206944388915196	5.38722e+08	222989761179358
SoffiXsponR570.02Cg253400.v2.1	124875034063741	380112245435015	206905403103101	5.3982e+08	223244732271619
SoffiXsponR570.04Cg272500.v2.1	-119291414030517	409841167866248	206905044638394	5.3983e+08	223244732271619
SoffiXsponR570.01Cg130300.v2.1	-137038063256858	230377112013178	206855474163935	5.4123e+08	223721457754602
SoffiXsponR570.01Fg202600.v2.1	-124416591603005	247847782628915	206817154834485	5.42314e+08	224067551323531
SoffiXsponR570.05Cg208800.v2.1	113798954862838	309093419365044	206789478205294	5.43098e+08	224289528304938
SoffiXsponR570.02Ag166600.v2.1	-111718607028931	290569892903216	206740725492604	5.44483e+08	224665774689053
SoffiXsponR570.04Dg055200.v2.1	104680702206555	317314112798241	20673996303089	5.44505e+08	224665774689053
SoffiXsponR570.8_10Ag115100.v2.1	154337132754511	934471995103591	206679675656404	5.46222e+08	225235537693422
SoffiXsponR570.7_10Ag181900.v2.1	3558105555366	-612762051253007	206674060197476	5.46382e+08	225235537693422
SoffiXsponR570.03Dg022700.v2.1	133646043157601	243403943653712	206608560575649	5.48254e+08	2258828286628
SoffiXsponR570.03Ag227400.v2.1	-10062490245713	269880805188898	206601723830559	5.4845e+08	2258828286628
SoffiXsponR570.9us90g063300.v2.1	126177089891405	729705754356485	206487135104848	5.51742e+08	227135653550182
SoffiXsponR570.02Eg134900.v2.1	-177658393051872	707331051246323	206438104302682	5.53157e+08	227526311204723
SoffiXsponR570.02Cg126300.v2.1	115495615847863	220637115661131	206436867156409	5.53193e+07	227526311204723
SoffiXsponR570.04Ag099800.v2.1	120152905901055	463957490711968	206412247920857	5.53905e+08	22771584209218
SoffiXsponR570.9us90g027900.v2.1	132893619450223	341842120887314	206361114488284	5.55386e+08	228221413539694
SoffiXsponR570.06Dg124300.v2.1	-169284968748512	639461870912	206218135004492	5.59549e+08	229828069619148
SoffiXsponR570.02Eg257400.v2.1	-124646717810495	529613576248652	206198637143879	5.60119e+08	229873714680205
SoffiXsponR570.07Cg272200.v2.1	146191618784923	167908306754718	206197007032952	5.60167e+08	229873714680205
SoffiXsponR570.07Ag235200.v2.1	-201333417921916	697689342217252	206159807781564	5.61257e+08	230216673426333
SoffiXsponR570.05Bg332200.v2.1	-106366045205773	476213846450186	206142675208214	5.61759e+08	23031866043522
SoffiXsponR570.6_9Ag220900.v2.1	96807834776424	651579294253471	206051989668005	5.64426e+08	231307703436115
SoffiXsponR570.01Dg218600.v2.1	-107951098021134	186398678775703	20598278057388	5.6647e+08	232040607429902
SoffiXsponR570.03Eg121400.v2.1	834118172428328	37276169846121	205967904159972	5.66911e+08	232116195127865
SoffiXsponR570.03Fg107600.v2.1	271771428479695	166279902971028	205930078842853	5.68032e+08	23239512365575
SoffiXsponR570.02Cg231100.v2.1	-951402259365435	319226736441901	205927642313479	5.68104e+07	23239512365575
SoffiXsponR570.10Dg182400.v2.1	-106811542780923	299508938253743	205869711460747	5.69826e+08	232994379304847
SoffiXsponR570.06Ag185700.v2.1	15670596448719	723975302988379	205851508444404	5.70368e+08	233005323379766
SoffiXsponR570.08Ag098000.v2.1	129429762066997	209671208823847	205849553179724	5.70426e+08	233005323379766
SoffiXsponR570.7_10Ag019500.v2.1	18578505575357	160432895945315	205842947898485	5.70623e+08	233005323379766
SoffiXsponR570.01Bg405500.v2.1	114420378175824	187121320844004	205828032232645	5.71068e+08	233082039480153
SoffiXsponR570.01Dg136400.v2.1	102058870187529	174269015180748	205800341750254	5.71895e+08	233314469654562
SoffiXsponR570.02Eg083400.v2.1	964582486171891	19435108086336	205713096160329	5.74507e+08	234274872610657
SoffiXsponR570.8_10Ag216800.v2.1	151679340115998	149496918638921	205649383589092	5.76422e+08	234864016559513
SoffiXsponR570.02Dg110400.v2.1	113308792185426	400502269276985	205647816186798	5.76469e+08	234864016559513
SoffiXsponR570.01Fg195100.v2.1	146360818422579	144263055224169	205638567157012	5.76748e+08	234872053060353
SoffiXsponR570.8_5Ag114200.v2.1	-112163152924925	179108773589049	205543182740296	5.79629e+08	235939383086802
SoffiXsponR570.01Dg388500.v2.1	-123687065453786	513692255818726	205486304546288	5.81354e+08	236535349704377
SoffiXsponR570.01Cg283100.v2.1	111334970697236	25928314083578	205419043274246	5.834e+08	237254679827364
SoffiXsponR570.05Fg301000.v2.1	-116290397968108	254420574044756	205411018239822	5.83645e+08	237254679827364
SoffiXsponR570.03Bg291300.v2.1	125382356897248	677366632028406	205307257059382	5.86817e+08	238437401802847
SoffiXsponR570.02Fg147700.v2.1	-10487737306451	326125616712732	205275953696393	5.87777e+08	238609403209975
SoffiXsponR570.10os2g002700.v2.1	-1231793196713	303411386142197	205261806982676	5.88212e+08	238609403209975
SoffiXsponR570.5_9Ag118000.v2.1	142957563644675	467249929317923	20525998211415	5.88268e+08	238609403209975
SoffiXsponR570.10Cg147100.v2.1	150888691612998	202082853632484	205255168120304	5.88416e+07	238609403209975
SoffiXsponR570.03Bg183500.v2.1	124709037692186	262482766232986	205250640474724	5.88555e+08	238609403209975
SoffiXsponR570.6us88g008000.v2.1	-100442547028463	365972027570376	205187239648744	5.90508e+08	239294113582133
SoffiXsponR570.7os1g038700.v2.1	-129651428101988	206644683703905	205125806014334	5.92406e+08	239956184283816
SoffiXsponR570.10Cg010900.v2.1	157897644634945	191741791351835	205085242810875	5.93663e+08	240357926792228
SoffiXsponR570.06Eg128100.v2.1	161922886020926	436476075174118	205024823588792	5.9554e+08	241010278958091
SoffiXsponR570.01Cg088400.v2.1	103278760518121	246599941693291	205010773198087	5.95977e+08	241079729456109
SoffiXsponR570.05Gg188700.v2.1	-965587031151034	607985297565832	204909891525333	5.99126e+08	242245707150916
SoffiXsponR570.05Eg030100.v2.1	219193626849437	208399382071326	204841804429511	6.01261e+08	243000684489676
SoffiXsponR570.09Cg031900.v2.1	159618761386476	117624026952193	204790163094445	6.02886e+08	243540686849528
SoffiXsponR570.7os1g086300.v2.1	-116958443619298	602124306050415	204781243563963	6.03167e+08	243540686849528
SoffiXsponR570.02Fg103100.v2.1	24784689129202	56026868304837	204773758292768	6.03403e+07	243540686849528
SoffiXsponR570.03Dg229900.v2.1	109186126285119	109035805872022	204705547310559	6.05557e+08	244301498070253
SoffiXsponR570.07Cg256400.v2.1	-133130313741041	375137947457282	204686185288599	6.0617e+08	244440074946388
SoffiXsponR570.03Eg110300.v2.1	129171620141181	316797940846592	204662074380649	6.06934e+08	244639471969136
SoffiXsponR570.01Fg003400.v2.1	153117246097657	218543050441518	204647370069292	6.07401e+08	244718778115196
SoffiXsponR570.01Eg320900.v2.1	130752423990349	347227970023324	204541243861578	6.10778e+08	245875724259862
SoffiXsponR570.02Eg131100.v2.1	-106916999742848	196476887877706	204539616866882	6.1083e+08	245875724259862
SoffiXsponR570.05Eg264600.v2.1	-162199255765805	118217843006384	204531620244609	6.11085e+07	245875724259862
SoffiXsponR570.04Cg203700.v2.1	154229259738918	403636145231072	204426388868272	6.14454e+08	247121763111788
SoffiXsponR570.02Ag399200.v2.1	102374964506111	288844685592032	204400242020867	6.15294e+08	247349967159444
SoffiXsponR570.06Dg123300.v2.1	156757219430802	724785449570563	204374418376321	6.16125e+08	247501515456029
SoffiXsponR570.08Bg107200.v2.1	-151893109442188	142290453486291	204371568003831	6.16217e+08	247501515456029
SoffiXsponR570.04Ag032600.v2.1	-158533951843101	163438278239648	204349419001186	6.1693e+08	247678476101161
SoffiXsponR570.02Ag285200.v2.1	922882126014403	458858720469315	204258956593946	6.19853e+08	248599668534548
SoffiXsponR570.03Fg041800.v2.1	133210164390435	184461788167142	204254903618488	6.19985e+08	248599668534548
SoffiXsponR570.02Dg163600.v2.1	-118995002346601	242423945856496	204252982588218	6.20047e+08	248599668534548
SoffiXsponR570.02Eg109700.v2.1	135284246183193	335752562558924	204236129225567	6.20593e+08	248708785973148
SoffiXsponR570.06Gg036000.v2.1	-13071494010769	213904033455344	204195682079139	6.21906e+08	249124941697906
SoffiXsponR570.06Gg056600.v2.1	222670837693141	539912388167193	20417861767429	6.22461e+08	24923713782727
SoffiXsponR570.03Ag016100.v2.1	125201297220198	209081548884637	204166299065513	6.22862e+08	249287607202967
SoffiXsponR570.03Ag054400.v2.1	-117517558935807	609684788267952	203993211252707	6.28521e+08	251441606155164
SoffiXsponR570.05Gg119100.v2.1	-134802538907181	302655370339536	203949107848088	6.29971e+08	251910681195722
SoffiXsponR570.03Dg027000.v2.1	178486814606262	443842378517905	203922792188033	6.30838e+08	252146204114494
SoffiXsponR570.01Bg061700.v2.1	884374456045494	558399293999024	203689495553658	6.38576e+08	255126622307065
SoffiXsponR570.07Bg273100.v2.1	-14799588943567	68782647592189	203391252503708	6.48607e+08	258965829998962
SoffiXsponR570.05Eg313200.v2.1	107420794406119	137038815979706	203380518049207	6.48971e+08	258965829998962
SoffiXsponR570.03Dg324100.v2.1	144697876305048	581042802783746	203373528166092	6.49208e+08	258965829998962
SoffiXsponR570.05Bg166500.v2.1	-961264939551612	608665158120511	203370014672969	6.49327e+08	258965829998962
SoffiXsponR570.01Ag278900.v2.1	-152544719629647	-328105519229164	203348637899694	6.50053e+08	259141394394551
SoffiXsponR570.05Ag356900.v2.1	112600967124868	105856214590333	203329889779934	6.5069e+08	259239889382657
SoffiXsponR570.06Dg125200.v2.1	236395863703224	369561852147445	203324559806946	6.50871e+08	259239889382657
SoffiXsponR570.03Dg268000.v2.1	-115724335056834	408716614744428	203183858374848	6.55675e+08	261038617720004
SoffiXsponR570.01Dg170400.v2.1	-185765133650157	135893051707561	202828138049532	6.67979e+07	265820528773271
SoffiXsponR570.1Z258500.v2.1	22973992707488	143002544353835	202754647504941	6.7055e+08	266726562055246
SoffiXsponR570.03Ag280100.v2.1	991798632719886	253759034893821	202735454739059	6.71223e+08	266862613754458
SoffiXsponR570.03Ag094200.v2.1	148177801920446	118011582512067	202720100795339	6.71762e+08	266862613754458
SoffiXsponR570.05Bg376700.v2.1	-172491359125904	177850153510767	20271974457712	6.71774e+08	266862613754458
SoffiXsponR570.05Ag003400.v2.1	-133423777116908	122353136118776	202690483409382	6.72802e+07	267154104826959
SoffiXsponR570.02Eg004000.v2.1	112278046251492	314234620918554	202548237774721	6.77823e+08	26903006974052
SoffiXsponR570.05Fg209400.v2.1	164277561243012	485594902626777	202509885379881	6.79184e+08	269452058411055
SoffiXsponR570.02Fg325300.v2.1	140880688347046	573282624649641	2024420839263	6.81595e+08	27029050878726
SoffiXsponR570.03Bg107400.v2.1	133326661124284	-41554312988361	202373900710038	6.84028e+06	271137043489542
SoffiXsponR570.01Eg099900.v2.1	159680360907772	273073526172872	202295309963117	6.86844e+08	272134302307838
SoffiXsponR570.08Cg143200.v2.1	-885093932011254	391786811310319	202261697280649	6.88052e+08	27249387501173
SoffiXsponR570.03Cg196500.v2.1	135929689451421	284944601078024	202242250091369	6.88752e+08	272556377503527
SoffiXsponR570.05Eg218300.v2.1	166124047243741	38045254899785	202240616604401	6.88811e+08	272556377503527
SoffiXsponR570.10Ag141100.v2.1	174993024760751	305536449130612	202165901541812	6.91506e+08	273503678480986
SoffiXsponR570.6_9Ag151000.v2.1	154038887724513	776230370764193	202134223300881	6.92652e+08	273837589255897
SoffiXsponR570.7_10Ag359400.v2.1	-13127266240768	38737827006918	202125226137047	6.92978e+08	273847087063876
SoffiXsponR570.03Dg239600.v2.1	146713765909268	265732165558372	202049044703421	6.95743e+07	274820120653189
SoffiXsponR570.02Bg012000.v2.1	108046052602856	346727896692319	201995701331945	6.97686e+08	27539974189474
SoffiXsponR570.07Eg134600.v2.1	253214979512655	475629643668158	201992092395168	6.97818e+08	27539974189474
SoffiXsponR570.02Dg361700.v2.1	-122345167107772	318811271062455	201867184003029	7.02389e+08	27708338889855
SoffiXsponR570.04Ag140300.v2.1	-127923624657975	158802458819687	201778968061045	7.05636e+08	278243187169401
SoffiXsponR570.1Z176800.v2.1	118014170531912	242770773192656	201760352215604	7.06323e+08	278393116302101
SoffiXsponR570.07Eg034200.v2.1	-939433412231756	401314659270456	201749306610564	7.06731e+08	278432965991164
SoffiXsponR570.02Bg300700.v2.1	175646681794583	18042106398134	201726838319057	7.07562e+08	278524364298096
SoffiXsponR570.03Cg066100.v2.1	103368475067492	234785455817731	201722695413738	7.07715e+08	278524364298096
SoffiXsponR570.02Fg231200.v2.1	143592561991425	120239920582626	201715535944139	7.0798e+07	278524364298096
SoffiXsponR570.7_10Ag311000.v2.1	-124752131966842	270898461732733	201709833909034	7.08191e+08	278524364298096
SoffiXsponR570.02Bg008100.v2.1	-131777583719844	29466932872904	201680989675555	7.0926e+08	278823818303891
SoffiXsponR570.08Ag140500.v2.1	943913222760707	308638640849762	201667663172451	7.09754e+08	278858367397419
SoffiXsponR570.01Fg221200.v2.1	288960954333939	176093924412746	20166205127117	7.09962e+08	278858367397419
SoffiXsponR570.02Ag417400.v2.1	-121731667908947	551759466301227	201630952483334	7.11117e+07	279191246967579
SoffiXsponR570.03Dg211700.v2.1	125525507197274	217069009659981	201568580748456	7.1344e+08	27989064742996
SoffiXsponR570.06Fg050700.v2.1	100554641790375	416865820406326	201566548547407	7.13516e+08	27989064742996
SoffiXsponR570.10Eg045600.v2.1	355259976358404	495014084132629	201512990547772	7.15516e+08	280554152120249
SoffiXsponR570.05Bg384400.v2.1	-115903207876991	710333687988216	201472725931807	7.17024e+08	281023913520373
SoffiXsponR570.07Bg130900.v2.1	116281279580873	312423126076869	201449136971666	7.17909e+08	28124921186488
SoffiXsponR570.01Bg035000.v2.1	16443519917133	149548042948694	201430001442632	7.18628e+08	281409216332412
SoffiXsponR570.06Dg060400.v2.1	904599234012856	35991066904963	201398862768424	7.19798e+08	281746118095065
SoffiXsponR570.03Dg298600.v2.1	-124230289276004	412967353023208	201372054957067	7.20808e+08	282019614675777
SoffiXsponR570.02Gg277000.v2.1	106816701298014	164436485111036	201362926098713	7.21152e+07	282032629643222
SoffiXsponR570.07Ag053300.v2.1	113359843464058	112819753339957	20133120082743	7.22349e+08	282341478744152
SoffiXsponR570.02Cg251300.v2.1	-965760807438914	240369428034627	201317656358091	7.22861e+08	282341478744152
SoffiXsponR570.5_9Ag047700.v2.1	130136447004646	269849404201759	201317274898489	7.22875e+07	282341478744152
SoffiXsponR570.09Bg082800.v2.1	-143229018034361	491753352255461	201147311457904	7.29328e+08	284739051100605
SoffiXsponR570.02Cg162500.v2.1	901568834477206	392349006520321	20113571898004	7.2977e+08	284789142841267
SoffiXsponR570.05Ag131100.v2.1	-110426044325331	986485897110579	201124151797291	7.30211e+08	28483891977768
SoffiXsponR570.09Bg140200.v2.1	-111371613287702	163422535828772	201110581558992	7.3073e+08	284918596223313
SoffiXsponR570.04Dg198000.v2.1	157293854539668	308120657360492	201094947685383	7.31327e+08	285029100265235
SoffiXsponR570.01Dg190500.v2.1	12951156520853	211264056512787	201060016094826	7.32664e+08	285380802201662
SoffiXsponR570.07Eg203600.v2.1	-129941857506768	367130325994769	201053149876047	7.32927e+08	285380802201662
SoffiXsponR570.06Fg046200.v2.1	-899609141793318	397651546134211	201044445220064	7.33261e+08	285380802201662
SoffiXsponR570.04Fg088100.v2.1	-158552191219512	727876301959996	20103582576315	7.33591e+08	285380802201662
SoffiXsponR570.6_9Ag297300.v2.1	147926817974843	862153012196574	201030328745212	7.33802e+08	285380802201662
SoffiXsponR570.05Fg229000.v2.1	-114167189824253	659257190545038	20090330454971	7.38692e+08	28708148027791
SoffiXsponR570.05Eg227300.v2.1	111547056069733	324033644735243	200900303449246	7.38808e+08	28708148027791
SoffiXsponR570.10Cg102800.v2.1	-108013740853205	32085732398312	200849644645388	7.40768e+08	287719691930657
SoffiXsponR570.03Fg065200.v2.1	-129102615415001	604082128946814	200703158240142	7.46463e+08	289807887511509
SoffiXsponR570.05Cg102200.v2.1	-153358682930807	204024550896749	200634225898424	7.49159e+08	290729962235538
SoffiXsponR570.02Eg336400.v2.1	-133309697894449	263673640677716	200550834132191	7.52433e+08	291875640116997
SoffiXsponR570.02Ag022700.v2.1	131166730059111	210885974228422	200506547752438	7.54177e+07	292427319265352
SoffiXsponR570.08Bg190600.v2.1	-108677561613223	508517611201392	200468609403343	7.55675e+08	292882862572978
SoffiXsponR570.6us88g033500.v2.1	849177854001874	290442725362478	200455545886837	7.56191e+08	292957860628238
SoffiXsponR570.01Fg306400.v2.1	-116242954559449	416838410563309	200438317569052	7.56873e+08	293096757005865
SoffiXsponR570.01Eg396300.v2.1	-115009675687827	206123079123523	200408888434827	7.58038e+07	293422919578455
SoffiXsponR570.6us88g108900.v2.1	133879905050672	521833897945323	200344934962272	7.60578e+08	294280306758312
SoffiXsponR570.02Bg243200.v2.1	909179993677319	237803431330989	200327063099616	7.61289e+08	294429905095876
SoffiXsponR570.03Bg214300.v2.1	264260261900301	108026778616027	200275517898433	7.63344e+08	295098814405463
SoffiXsponR570.05Eg043200.v2.1	-979615714155733	246631521939637	20019891879828	7.66407e+08	296157069045755
SoffiXsponR570.01Dg344200.v2.1	147771639060199	149903947888018	200169252943022	7.67597e+08	296490599008945
SoffiXsponR570.03Cg152900.v2.1	-13051157833955	152404800635971	200153630842773	7.68225e+08	296606648014024
SoffiXsponR570.08Ag136800.v2.1	-888487585022481	392414187678359	200132221776521	7.69085e+08	296812607706049
SoffiXsponR570.09Ag042900.v2.1	150120277753254	401829010649369	200110705091891	7.69951e+07	297020437206684
SoffiXsponR570.7_10Ag173400.v2.1	-174245182781609	557528132025971	200082673248483	7.71081e+08	297329754624115
SoffiXsponR570.03Cg310100.v2.1	165369676582469	630416946936941	199948829141561	7.76497e+08	299291036724059
SoffiXsponR570.02Gg230800.v2.1	158924409750812	159907323801508	19990255134724	7.78378e+08	29988886391082
SoffiXsponR570.1Z154600.v2.1	138546166337617	128877022224691	199889780292226	7.78898e+08	299944654689406
SoffiXsponR570.02Cg412100.v2.1	214443010330565	583699506298029	199882762366971	7.79184e+08	299944654689406
SoffiXsponR570.05Gg018500.v2.1	121563747267656	940259011416485	199873619740872	7.79557e+08	29996084049946
SoffiXsponR570.03Bg292700.v2.1	13953630844132	367278874192951	199838890386478	7.80974e+08	300378760580346
SoffiXsponR570.5_9Ag497800.v2.1	-137277485841437	152814117581545	199825710858206	7.81513e+07	300458506211368
SoffiXsponR570.01Bg333500.v2.1	950818254142489	593769249718981	199751903602096	7.84535e+08	301492774697844
SoffiXsponR570.06Dg104000.v2.1	10078995783202	351484668886402	199722143593161	7.85757e+08	30183455009795
SoffiXsponR570.02Gg175700.v2.1	985313624296824	24297521111396	199712656026831	7.86147e+08	301856559110895
SoffiXsponR570.7os1g073200.v2.1	119266026430808	148917128976909	199683363264003	7.87352e+07	30219147423493
SoffiXsponR570.03Dg323300.v2.1	13227454327472	833688879488061	19964059589415	789116	302740091412858
SoffiXsponR570.04Ag220700.v2.1	104892429795327	444749955133637	199576227404382	7.91777e+08	303632602532369
SoffiXsponR570.01Bg194100.v2.1	-106183062552724	223079603251205	199553137951559	7.92733e+08	303871059908936
SoffiXsponR570.02Gg143800.v2.1	111538975616343	203488154518061	199482939822316	7.95649e+08	30485997060772
SoffiXsponR570.04Gg106800.v2.1	-283680631152787	273111770133153	199431823384971	7.97779e+08	305547074824747
SoffiXsponR570.5_9Ag232500.v2.1	116543546183867	358938307385888	199418757076793	7.98325e+08	305626946885196
SoffiXsponR570.02Bg220800.v2.1	150866057954462	112616966239487	199394771460462	7.99327e+08	305881537451314
SoffiXsponR570.01Eg209500.v2.1	-946273974283498	273521988511782	199365267944082	8.00561e+08	306132841572423
SoffiXsponR570.02Bg060600.v2.1	208528395996674	461247460592142	199362949160305	8.00658e+06	306132841572423
SoffiXsponR570.9us90g027700.v2.1	-107099869051351	30846471433888	199348570957309	8.01261e+08	30623409953021
SoffiXsponR570.8_10Ag211900.v2.1	133969475281534	351338845338386	199324340130148	8.02277e+08	306493350073757
SoffiXsponR570.02Fg087800.v2.1	121490849416066	44644264314814	199275570678132	8.04326e+08	307146837651749
SoffiXsponR570.05Dg292900.v2.1	141003226319527	490902662848852	199232397634338	8.06144e+07	307711694771833
SoffiXsponR570.03Dg014900.v2.1	14254090064581	365363401811349	199213963204401	8.06922e+08	307879012178528
SoffiXsponR570.03Bg148200.v2.1	131825975623045	416392387362296	199178810590171	8.08407e+08	308315964585729
SoffiXsponR570.02Gg161900.v2.1	-105403334734476	503627502407912	199151678648028	8.09555e+08	308624092702957
SoffiXsponR570.09Bg076600.v2.1	121997554743181	265324017333317	199096798684933	8.11882e+08	309381292501947
SoffiXsponR570.02Cg212300.v2.1	-136358098589038	116554324886906	199080628900646	8.12569e+08	30951307907792
SoffiXsponR570.02Fg083000.v2.1	185393672038387	105839440041154	199066382762348	8.13175e+08	309613822570429
SoffiXsponR570.02Cg024500.v2.1	-163389579649897	624729952837498	199050234042285	8.13862e+08	309745477690856
SoffiXsponR570.02Cg061400.v2.1	213465801921716	425690279844203	198970324627923	8.17271e+08	310912454255161
SoffiXsponR570.03Gg050700.v2.1	130964876753191	308051862760222	198957729804197	8.17809e+08	31098695954699
SoffiXsponR570.05Bg203100.v2.1	117358048258499	846468859197706	198890070254735	8.20709e+08	311958789576454
SoffiXsponR570.05Bg215800.v2.1	146955060980027	43414236033664	198754121515373	8.26566e+08	314053579061
SoffiXsponR570.02Fg328300.v2.1	221883206697895	262818549486919	198698564000711	8.28972e+08	314835775267374
SoffiXsponR570.06Fg010100.v2.1	129338955374601	198668153189118	198668129813861	8.30293e+08	315116682183006
SoffiXsponR570.03Bg187300.v2.1	-127694713781159	789362610702753	19866551803067	8.30406e+08	315116682183006
SoffiXsponR570.03Ag048000.v2.1	108848685955675	705935966608015	198565173358158	8.34776e+08	316642699515314
SoffiXsponR570.07Eg083000.v2.1	155307070923665	245309004727733	198523122421597	8.36615e+08	317096159007249
SoffiXsponR570.10Ag040700.v2.1	115766706670813	269057248356355	198521840527964	8.36671e+08	317096159007249
SoffiXsponR570.04Bg209500.v2.1	189296652366186	308140897186137	198493218597805	8.37925e+08	317416051961986
SoffiXsponR570.05Bg268500.v2.1	138231617380776	472426182856755	198486602621347	8.38215e+08	317416051961986
SoffiXsponR570.05Cg171700.v2.1	-966331748146293	606440297267625	198429338965745	8.40729e+08	318235521130088
SoffiXsponR570.05Ag278800.v2.1	14056696133356	46848040862767	198372703802033	8.43224e+08	3190466826626
SoffiXsponR570.10Dg004600.v2.1	-13574618278768	816234185724508	198316899289668	8.45689e+08	319846079234071
SoffiXsponR570.04Dg156000.v2.1	-122896184951273	147617412998557	198287165922093	8.47006e+08	320210508089835
SoffiXsponR570.03Fg028200.v2.1	203211862743536	423885757328321	198219988337815	8.49988e+08	321204004666794
SoffiXsponR570.06Fg009100.v2.1	-126089323849158	220459639552334	198176140743576	8.5194e+08	321776083514508
SoffiXsponR570.02Eg232600.v2.1	-101303911561536	455727508893544	198170058944945	8.52211e+08	321776083514508
SoffiXsponR570.01Eg348700.v2.1	115517581640155	104015727021829	198137881751419	8.53647e+08	322184139426987
SoffiXsponR570.02Bg021100.v2.1	129172492514392	21551690017285	198121426973873	8.54382e+07	322327533945746
SoffiXsponR570.05Ag166000.v2.1	173821612775572	161689449067946	198109510114348	8.54915e+08	322394500371544
SoffiXsponR570.10Bg163000.v2.1	155407964800975	206719587780974	19805297044591	8.57447e+08	323215215585713
SoffiXsponR570.01Fg287400.v2.1	169629345834202	108602753075393	198021373041298	8.58866e+08	323445430994136
SoffiXsponR570.04Fg100900.v2.1	999948627994628	297911365502371	198015934150302	8.5911e+08	323445430994136
SoffiXsponR570.02Ag186600.v2.1	-132476489677853	733840650070925	198015552814308	8.59127e+08	323445430994136
SoffiXsponR570.8_10Ag267200.v2.1	154012967540524	63819067741918	197989482197276	8.603e+08	323752562063839
SoffiXsponR570.02Eg300600.v2.1	158462806658674	510254984405199	197980431749059	8.60707e+08	323771606774843
SoffiXsponR570.01Ag299000.v2.1	126524338862628	465163546446348	197931319503385	8.62922e+07	324470077269373
SoffiXsponR570.06Ag107200.v2.1	-128439827742661	251690370289401	197877261387906	8.65366e+08	325254272288322
SoffiXsponR570.8_5Ag098300.v2.1	147350858531541	257414061397061	197852861863135	8.66471e+08	325421961362113
SoffiXsponR570.06Bg027800.v2.1	103277960648551	426532766326892	197851580938299	8.66529e+08	325421961362113
SoffiXsponR570.04Bg129500.v2.1	-137798538751827	701813472944594	197827232118228	8.67634e+08	325701977965801
SoffiXsponR570.02Bg225100.v2.1	-108357925210897	351313626837815	197810093293135	8.68412e+07	325758795125283
SoffiXsponR570.1Z105300.v2.1	-231649327383605	533183057057589	197808089145667	8.68503e+08	325758795125283
SoffiXsponR570.7os1g072400.v2.1	165788630555802	153203291814007	197774939308763	8.70011e+08	32618943935883
SoffiXsponR570.5_9Ag105100.v2.1	137371898407928	11433186791146	197752990314789	8.71011e+08	326429357005598
SoffiXsponR570.03Bg063800.v2.1	-116597728109262	767751555944456	197730312202274	8.72045e+08	326681970637102
SoffiXsponR570.02Ag062600.v2.1	211174979369064	46381206767499	197666952855611	8.74941e+08	32750409559288
SoffiXsponR570.05Bg200500.v2.1	148601601235631	25238398459881	197666497762043	8.74961e+08	32750409559288
SoffiXsponR570.01Eg311300.v2.1	153850148601975	141948338082243	197596142251983	8.78188e+08	328576354862754
SoffiXsponR570.9os1g048800.v2.1	-144155396646692	293422201161262	197555638630337	8.80051e+08	329137703483035
SoffiXsponR570.01Bg493200.v2.1	174928310416208	121463014984303	19745466813611	8.84713e+08	330744844648911
SoffiXsponR570.05Cg380300.v2.1	-192177628846327	195979609545861	197424214436622	8.86124e+07	331135855859582
SoffiXsponR570.05Cg005700.v2.1	14825626858063	230987690756212	197408168434811	8.86868e+08	33124161659714
SoffiXsponR570.05Cg144400.v2.1	100748181920499	150911431851354	19740237526878	8.87137e+08	33124161659714
SoffiXsponR570.03Eg226900.v2.1	124550845919653	657307273062796	19737801064335	8.88269e+08	331400831099083
SoffiXsponR570.05Eg159400.v2.1	183532550843088	275101567905252	197377468243762	8.88294e+08	331400831099083
SoffiXsponR570.01Ag441100.v2.1	124324339208028	115886990404147	19734621177387	8.89748e+07	331806844549076
SoffiXsponR570.02Ag272100.v2.1	944279413263146	22773560988356	197317522555099	8.91085e+08	332168791011686
SoffiXsponR570.02Eg244400.v2.1	-10367115738581	401861536334498	197185750166558	8.9725e+08	334329697845363
SoffiXsponR570.8_10Ag008700.v2.1	153075618814042	286845537012438	197164492024933	8.98249e+08	334564406433702
SoffiXsponR570.07Eg090200.v2.1	124128503334467	102530402165511	197134285699409	8.99669e+08	334956139340075
SoffiXsponR570.06Cg086300.v2.1	985865106864548	672431614017396	197094839971875	9.01528e+07	335510563377385
SoffiXsponR570.05Eg206200.v2.1	125389308320221	312951375301241	197070992434337	9.02654e+08	335791773748941
SoffiXsponR570.01Dg219200.v2.1	105193618577238	202966045981442	197023598492789	9.04896e+08	336487625702131
SoffiXsponR570.02Ag347300.v2.1	-119452632514556	113034623355146	197005848197948	9.05736e+08	336662341216656
SoffiXsponR570.8_5Ag268100.v2.1	151345469012153	625828163605658	196964931543044	9.07678e+08	337222044863077
SoffiXsponR570.04Cg025100.v2.1	-105278921828064	576170475845104	196958453377096	9.07986e+08	337222044863077
SoffiXsponR570.02Fg036200.v2.1	142218893632354	298432260507727	196915385809971	9.10034e+08	337844611041612
SoffiXsponR570.05Bg354900.v2.1	-993720489588445	346465600095469	196856458586878	9.12845e+08	338749415796362
SoffiXsponR570.05Cg277300.v2.1	140850325356296	492147791113582	196741282908019	9.18363e+08	340657986930163
SoffiXsponR570.05Gg201400.v2.1	-142328475988318	278006117512432	196730408670518	9.18886e+07	340712605977904
SoffiXsponR570.05Ag193300.v2.1	986357504053763	422574312814942	196700472636378	9.20327e+08	341107390883241
SoffiXsponR570.02Bg226600.v2.1	204710577928239	226024295259855	196682808450561	9.21178e+08	341283445570613
SoffiXsponR570.08Ag131200.v2.1	902226499460807	266038763210562	196641527774952	9.2317e+08	341881925079777
SoffiXsponR570.04Ag225000.v2.1	110352586165514	275338372855121	196582619180906	9.26021e+06	342797612292717
SoffiXsponR570.10Fg078100.v2.1	157092718585353	373607061637331	196557203348547	9.27253e+08	343113882216305
SoffiXsponR570.02Cg379300.v2.1	-143374536372266	-168813490511307	196523242985521	9.28903e+08	343584109701989
SoffiXsponR570.07Dg216800.v2.1	101585649631181	207067252929482	196492160673867	9.30415e+08	344003225036255
SoffiXsponR570.05Dg373600.v2.1	-128578141178065	123988356976287	196229554316348	9.4329e+08	348621693275471
SoffiXsponR570.08Dg113800.v2.1	106350200987673	256049705484479	196205235275055	9.44492e+08	348923572928516
SoffiXsponR570.07Dg123000.v2.1	166330905579583	294466720287706	196192873267995	9.45103e+08	349007295217196
SoffiXsponR570.09Bg138100.v2.1	113788437248236	724287005215011	196138091335337	9.47817e+08	349867002000038
SoffiXsponR570.02Ag187100.v2.1	122421867362189	737373712399124	196113095213635	9.49058e+08	350182551967304
SoffiXsponR570.04Ag072400.v2.1	-139928434912185	927170749922398	196102568156279	9.49581e+08	350233117008693
SoffiXsponR570.03Cg026400.v2.1	178277427774972	469113781409958	196022559186995	9.53565e+08	35128158819882
SoffiXsponR570.03Eg130200.v2.1	826919333018678	415127127495418	196016289491105	9.53878e+08	35128158819882
SoffiXsponR570.05Ag088100.v2.1	157319470838872	152553558278882	19601101837052	9.54142e+08	35128158819882
SoffiXsponR570.02Gg052100.v2.1	153373147391626	216819473964513	196007633509782	9.54311e+08	35128158819882
SoffiXsponR570.03Ag220700.v2.1	151328338264415	167278857670428	196006662697401	9.54359e+08	35128158819882
SoffiXsponR570.02Cg099900.v2.1	-116508790444819	581763860353083	195994890946019	9.54947e+07	351347277206935
SoffiXsponR570.05Fg131100.v2.1	186642054675691	280572882192748	195987594830435	9.55312e+08	351347277206935
SoffiXsponR570.5_9Ag307600.v2.1	-145337142418279	291259098227098	195957793007627	9.56803e+08	35175316464334
SoffiXsponR570.07Eg192300.v2.1	100326372269503	147567271338344	195915696183401	9.58914e+08	352386280327208
SoffiXsponR570.1Z108700.v2.1	-142908713559831	392469250907276	1958404153961	9.627e+08	353634293799543
SoffiXsponR570.10Dg150400.v2.1	171283227698888	283919987951431	195792807315219	9.65102e+08	354373142500825
SoffiXsponR570.04Bg220500.v2.1	102989596935341	388875979941004	195711424234092	9.69222e+07	355741955959435
SoffiXsponR570.01Fg102700.v2.1	-182350468419384	735836678521543	195614721871514	9.7414e+08	357402618138688
SoffiXsponR570.04Fg047500.v2.1	-114513516168745	398285008835431	195590750702673	9.75363e+08	357706707067224
SoffiXsponR570.8_5Ag266700.v2.1	-136471788009515	495340265521322	195542646652174	9.77822e+08	358463652166298
SoffiXsponR570.05Dg089500.v2.1	-106669733629469	394367869190931	195478175379991	9.81128e+08	359530163095045
SoffiXsponR570.06Cg180100.v2.1	207223502103893	852492813515769	195382032416595	9.86078e+08	361198258609721
SoffiXsponR570.01Bg321400.v2.1	10309675154222	324072570756515	195369482036457	9.86726e+08	361289776055484
SoffiXsponR570.05Gg206500.v2.1	113356420585731	31843411074352	195313391815105	9.89627e+08	362089235925968
SoffiXsponR570.02Cg200400.v2.1	-112079993310014	13847841904377	195311845213584	9.89707e+08	362089235925968
SoffiXsponR570.04Bg184000.v2.1	149353113962336	35808773345056	195224900851703	9.94222e+08	363594381217318
SoffiXsponR570.7os1g022800.v2.1	-146657480126005	-703550506296584	195070555260675	1.00229e+09	366396403947868
SoffiXsponR570.08Cg070600.v2.1	12715444834415	229822054297714	19503186497104	1.00432e+09	366991413589406
SoffiXsponR570.02Cg205100.v2.1	140497617716294	724732013531496	194952894935034	1.00848e+09	368363403642987
SoffiXsponR570.04Bg130300.v2.1	1367740098735	282025743521243	194934034805069	1.00948e+09	368578908788462
SoffiXsponR570.02Cg052100.v2.1	-207663391380842	219218192267029	194907392859908	1.01089e+09	368944876323784
SoffiXsponR570.01Dg335200.v2.1	138102329746625	200814492121001	19486732895519	1.01301e+09	369570865737785
SoffiXsponR570.05Dg221000.v2.1	114992502398986	260501762766717	194833173386174	1.01482e+09	370083492396814
SoffiXsponR570.04Bg210200.v2.1	988527731264104	242476068486801	194792249004934	1.017e+07	370728246325829
SoffiXsponR570.02Eg096300.v2.1	108192148333202	228555678529954	194779930771676	1.01765e+08	370818423635656
SoffiXsponR570.04Fg075600.v2.1	178665812584464	32647570278394	19471425103086	1.02116e+09	371946333189799
SoffiXsponR570.01Ag542800.v2.1	-123469476417177	254900481891428	194677678667736	1.02312e+09	372509647748486
SoffiXsponR570.1Z014800.v2.1	14267766578928	30662764383163	194610281377506	1.02673e+09	373676450473143
SoffiXsponR570.05Eg097600.v2.1	-140964771044637	302859078962152	194574444803826	1.02866e+09	374228105115005
SoffiXsponR570.02Cg272200.v2.1	876554253935027	275392713344916	194503104875048	1.03251e+08	375477939767153
SoffiXsponR570.10Ag138400.v2.1	116217533426415	985741481985421	194373085608072	1.03956e+09	377891249562136
SoffiXsponR570.05Gg086700.v2.1	-126439103556986	153029468020222	1943599875683	1.04028e+09	377999049907113
SoffiXsponR570.07Bg080800.v2.1	-114208081560929	850774437839089	194283730546239	1.04444e+08	379359381380965
SoffiXsponR570.07Eg027400.v2.1	107960204981772	196334314578999	19425241702522	1.04615e+09	379829816880389
SoffiXsponR570.08Ag214600.v2.1	138141803529976	871123942792502	194214616232359	1.04822e+09	380430100338988
SoffiXsponR570.01Cg376700.v2.1	19607862792421	190040747507322	194178742181297	1.0502e+09	380905269090595
SoffiXsponR570.02Ag099900.v2.1	-15928721847984	461341625945949	194175503728158	1.05037e+09	380905269090595
SoffiXsponR570.6us88g063600.v2.1	146451697851256	298890084323724	194143806360669	1.05212e+08	38138554529717
SoffiXsponR570.03Cg297600.v2.1	991318870950995	509636929339457	19412586845971	1.05311e+08	381591472810505
SoffiXsponR570.01Fg138000.v2.1	126249002553752	194676342153935	194086517659209	1.05528e+09	382225886526665
SoffiXsponR570.06Dg103600.v2.1	120179749134784	240714347352622	194054471293292	1.05705e+08	382715016847177
SoffiXsponR570.8_10Ag274900.v2.1	-177847767459109	348130851542868	194014414403607	1.05927e+08	383365606400532
SoffiXsponR570.02Dg350400.v2.1	-145236715401035	519928111991221	194004402754065	1.05983e+09	383413693968529
SoffiXsponR570.07Cg142800.v2.1	132552913353728	77049312313889	193944517623362	1.06315e+09	384464569340267
SoffiXsponR570.06Cg071900.v2.1	167541473364385	972487769813846	193903380157467	1.06545e+09	385140127387253
SoffiXsponR570.03Fg089900.v2.1	247188583238377	239918541507337	193758005268159	1.07359e+09	387928613041575
SoffiXsponR570.06Cg142900.v2.1	133327879242434	323314581551681	193740287175952	1.07459e+09	388134130008156
SoffiXsponR570.02Cg045100.v2.1	163517930468337	164945760003587	19370385439177	1.07664e+09	388720579541169
SoffiXsponR570.04Cg116300.v2.1	-127120859797442	594045328303103	193597349030181	1.08266e+09	390690748194262
SoffiXsponR570.04Cg158900.v2.1	36631251625212	174486667765063	19359212033131	1.08296e+08	390690748194262
SoffiXsponR570.07Bg044600.v2.1	-141944780492354	103533770157745	193580023393053	1.08364e+09	390782940052578
SoffiXsponR570.01Eg444600.v2.1	-155137283966567	259393478922704	193561944466304	1.08467e+09	390929222220415
SoffiXsponR570.06Fg052300.v2.1	-136739411528493	100645496376669	193557702921815	1.08491e+09	390929222220415
SoffiXsponR570.6us88g003600.v2.1	984557541084594	422375083781729	19348840484692	1.08885e+08	392194714741578
SoffiXsponR570.02Dg262100.v2.1	-88102675073065	47588505863675	193425370463101	1.09245e+09	393335343598568
SoffiXsponR570.02Eg235500.v2.1	189114620740867	58139285450305	193309429678935	1.09911e+08	395573866382155
SoffiXsponR570.08Eg074700.v2.1	114509690573587	277028652840863	19326556375695	1.10163e+09	396267318830332
SoffiXsponR570.01Dg049100.v2.1	-144129576474169	154398041082213	19326084266802	1.10191e+09	396267318830332
SoffiXsponR570.02Gg167200.v2.1	103398189661262	238209531815234	19324193330922	1.103e+09	396502779767361
SoffiXsponR570.01Fg177100.v2.1	-184109821750519	162780033930062	193107851137728	1.11077e+09	399138719024338
SoffiXsponR570.9us90g060100.v2.1	843042536438343	530818547906352	193089595175109	1.11183e+08	39936235817615
SoffiXsponR570.7_10Ag368400.v2.1	160112315192754	324565519726098	193059582991325	1.11358e+09	399832290135136
SoffiXsponR570.5_9Ag101600.v2.1	-139505813624293	115869723845361	193033152708914	1.11513e+09	400227753873927
SoffiXsponR570.07Eg187900.v2.1	-122097268250325	298354069440295	192947061167444	1.12016e+09	401877455665519
SoffiXsponR570.03Eg290000.v2.1	-127961252239637	405695992462691	192919820442268	1.12176e+09	402292157197687
SoffiXsponR570.03Bg017400.v2.1	138647960170128	291216885996378	192873833520963	1.12447e+09	403102937014924
SoffiXsponR570.6_9Ag075600.v2.1	-945578025738357	249345117851541	192761530326773	1.1311e+09	405200560944115
SoffiXsponR570.08Dg047600.v2.1	110563435912274	12190832661241	192759656521969	1.13121e+09	405200560944115
SoffiXsponR570.02Cg054800.v2.1	107775512970916	218755202317151	192729078142749	1.13303e+09	405689882839184
SoffiXsponR570.03Dg064100.v2.1	113933255217798	108684799080346	192680241290443	1.13593e+09	406568489058643
SoffiXsponR570.03Eg170300.v2.1	100866489591307	225518596857345	19266177580148	1.13703e+08	406801426974137
SoffiXsponR570.6_9Ag090400.v2.1	18048817570086	262871836018424	1925487787956	1.14378e+09	409054945302636
SoffiXsponR570.02Gg147000.v2.1	133062213508559	125476171118299	192391330078427	1.15325e+09	412279902868951
SoffiXsponR570.06Cg127800.v2.1	16245498870609	207023954472689	192376701067513	1.15413e+09	412433440665785
SoffiXsponR570.05Ag352900.v2.1	-174089145403962	468049300989956	192357908024857	1.15527e+09	412677102077832
SoffiXsponR570.02Bg380900.v2.1	-947141054561884	372889079759397	192317176949817	1.15774e+09	413395749963991
SoffiXsponR570.02Cg239900.v2.1	962574375548691	269310607978117	192237324307265	1.16259e+09	414965224807428
SoffiXsponR570.8_5Ag258300.v2.1	120485151221794	306219663202722	192202251438296	1.16473e+08	415564821084162
SoffiXsponR570.10Dg045800.v2.1	-126451789040026	246016917981933	192160342826183	1.16729e+09	416314399979996
SoffiXsponR570.05Bg165100.v2.1	-146959901017234	410490929684724	19213512269609	1.16883e+09	416700964079704
SoffiXsponR570.03Ag313400.v2.1	180193033748531	379410740506986	192083496730022	1.172e+09	417665286148279
SoffiXsponR570.07Ag040100.v2.1	19542701626857	379420004604399	192057437343567	1.1736e+09	418071622562817
SoffiXsponR570.03Eg256500.v2.1	846592069323227	401502628328239	192038299178206	1.17477e+09	41832672390561
SoffiXsponR570.07Bg055300.v2.1	113474356259572	211563820908638	191975111445986	1.17867e+07	419549055523395
SoffiXsponR570.05Ag218600.v2.1	-111615358500127	646082003733652	191946488720453	1.18044e+09	420013828769244
SoffiXsponR570.01Fg081300.v2.1	-129652572737277	263201420865374	191906695443996	1.1829e+09	42070457647242
SoffiXsponR570.05Eg040700.v2.1	244928226860829	177121518241057	191900154844506	1.18331e+09	42070457647242
SoffiXsponR570.06Dg143900.v2.1	218646726506004	157504620348914	191891154774578	1.18387e+09	420738110592496
SoffiXsponR570.04Cg191300.v2.1	-112285805302728	573069017237936	191880873001567	1.1845e+09	420799965452743
SoffiXsponR570.05Gg182100.v2.1	148886663800877	310803444601564	191862258340671	1.18566e+09	421045653692448
SoffiXsponR570.06Dg137600.v2.1	123659782065168	483207218277076	191827695638298	1.18781e+09	421643674072764
SoffiXsponR570.09Cg074300.v2.1	111886653297191	263115639252264	191757345249743	1.19219e+09	423034989395887
SoffiXsponR570.05Eg146200.v2.1	-145300599999573	303100601670045	191581807517852	1.20321e+09	426776342921695
SoffiXsponR570.05Gg089400.v2.1	-211596830148087	857524211710438	191554814584319	1.20491e+09	427213288221377
SoffiXsponR570.05Dg298100.v2.1	-168506639586134	110687810113604	191528682174555	1.20656e+09	427631470360161
SoffiXsponR570.02Fg147400.v2.1	-155710759727912	146581202381909	191473524187688	1.21005e+09	428701550640926
SoffiXsponR570.02Cg263300.v2.1	981544601773845	196130333660859	191430890976063	1.21276e+09	429492466920688
SoffiXsponR570.01Ag203200.v2.1	138615211589505	307196447358583	19130900794494	1.22053e+09	43207521398617
SoffiXsponR570.01Cg256800.v2.1	163248378028061	163706356979488	191255928116447	1.22393e+08	432965983558651
SoffiXsponR570.5_9Ag220300.v2.1	-108308382117292	430814907734	19125481169021	1.224e+08	432965983558651
SoffiXsponR570.08Eg085900.v2.1	210188167814008	129810896502332	191200682659828	1.22747e+09	434026419188625
SoffiXsponR570.09Bg070800.v2.1	-890597770653926	313946198551671	19116057232358	1.23006e+08	434770074610218
SoffiXsponR570.01Cg324400.v2.1	-137319118135775	154238561859573	191134826445963	1.23172e+08	435148534221664
SoffiXsponR570.04Ag198300.v2.1	-126459943719871	156316300312621	191129101273829	1.23209e+09	435148534221664
SoffiXsponR570.05Ag373300.v2.1	866452349896224	399457870938065	191051675812897	1.23709e+09	436747398037499
SoffiXsponR570.04Cg149700.v2.1	-109793047005228	840739223765684	191013951363189	1.23954e+09	437441322385682
SoffiXsponR570.7_10Ag269800.v2.1	-121963589898393	147012289658244	190984899264627	1.24143e+09	437924782861118
SoffiXsponR570.02Eg347700.v2.1	146359413400384	124602269454228	19097802922924	1.24188e+09	437924782861118
SoffiXsponR570.02Dg249000.v2.1	981245055974901	266983092025057	190958705928051	1.24314e+09	438198091315438
SoffiXsponR570.05Bg380400.v2.1	129672669270246	23357149979317	190942482407924	1.24419e+08	438400427737439
SoffiXsponR570.05Dg080200.v2.1	139945358872706	243888571669068	190907231499648	1.24649e+09	439040424442198
SoffiXsponR570.01Ag309400.v2.1	-14857705618544	123092452757408	190887330642538	1.24779e+09	439327929936673
SoffiXsponR570.02Bg036500.v2.1	18435806015555	274507205909796	190873928936402	1.24867e+09	439466009600024
SoffiXsponR570.06Ag065900.v2.1	864043484615167	348739079316722	190852590216279	1.25007e+09	439787062494468
SoffiXsponR570.04Cg114500.v2.1	-1490244013203	192616385395822	190781640932444	1.25472e+09	441164614080593
SoffiXsponR570.06Ag177900.v2.1	117257924259159	194601933141677	190778110923326	1.25496e+09	441164614080593
SoffiXsponR570.06Cg161700.v2.1	157055589023212	748085020426412	190712015767272	1.25931e+09	442523716057491
SoffiXsponR570.02Fg241600.v2.1	208078449936011	227873422499697	190677308294073	1.2616e+08	443157620766249
SoffiXsponR570.05Cg278200.v2.1	11526028581164	178109960433868	19064058543724	1.26403e+08	443839376521779
SoffiXsponR570.1Z122500.v2.1	-141152071274939	386043194052917	190610172082166	1.26605e+09	444375308959592
SoffiXsponR570.05Ag369400.v2.1	85802275072739	316583241158622	190600026377935	1.26672e+09	444439691816439
SoffiXsponR570.03Ag047000.v2.1	-110563194193109	19495541113817	190571393908354	1.26862e+07	44493496491877
SoffiXsponR570.02Ag347000.v2.1	-122066792102541	198461411509449	190548545497544	1.27014e+09	445295873372285
SoffiXsponR570.07Eg156300.v2.1	-130583360283616	207025166924962	190517539932108	1.27221e+09	445706829691144
SoffiXsponR570.02Ag286900.v2.1	144985908015466	-171311936733973	190516200175325	1.2723e+09	445706829691144
SoffiXsponR570.03Bg113200.v2.1	945696113852472	274184401516696	190500205073357	1.27336e+08	445908402849948
SoffiXsponR570.05Bg215200.v2.1	10062608131741	26112111239128	19039041412518	1.28071e+09	448308247330101
SoffiXsponR570.04Dg094800.v2.1	-147108466638291	174935745669378	190362171441463	1.28261e+09	448799097040074
SoffiXsponR570.06Gg132000.v2.1	111700650550658	4447517223007	19031353134614	1.28588e+09	449771064597401
SoffiXsponR570.6_9Ag298400.v2.1	-167015998662953	520094128945344	190193778855765	1.29398e+09	452428132737367
SoffiXsponR570.02Fg050300.v2.1	159684298310115	59380948948635	190159789349387	1.29628e+09	452940144430958
SoffiXsponR570.08Ag156000.v2.1	-118557683791134	392674699470014	190157495410896	1.29644e+08	452940144430958
SoffiXsponR570.07Eg212500.v2.1	15241585962983	444885435796314	19010805777205	1.2998e+08	453940375447052
SoffiXsponR570.10Dg020800.v2.1	17439554335938	260010457071435	190083485562057	1.30148e+09	454350431924817
SoffiXsponR570.8_10Ag011100.v2.1	153768130797313	24971437297239	189958389516145	1.31004e+09	457157213002539
SoffiXsponR570.04Ag273300.v2.1	119949948897171	108447083245579	189951295734487	1.31053e+08	457157213002539
SoffiXsponR570.05Ag006300.v2.1	-151099316683388	997095639925838	189901197521954	1.31397e+09	458182944598528
SoffiXsponR570.03Fg004800.v2.1	-192170502159884	175593858392587	189872428174886	1.31595e+09	458698020917456
SoffiXsponR570.02Fg255000.v2.1	-17282705723683	403985159990311	18981202939493	1.32013e+09	459975620140972
SoffiXsponR570.05Eg266200.v2.1	-90457214019555	458447227305595	189795170123128	1.32129e+09	460205504895299
SoffiXsponR570.02Cg261900.v2.1	-844694942059313	43509433360474	189781807324963	1.32222e+09	460207537630832
SoffiXsponR570.03Bg143400.v2.1	-165276928290864	258800926930417	189780442638963	1.32231e+09	460207537630832
SoffiXsponR570.03Eg207600.v2.1	158194736307727	358107332859532	189771956834417	1.3229e+09	460235720877287
SoffiXsponR570.8_10Ag102900.v2.1	101311353986405	13972020443844	189753664018917	1.32417e+09	460500608101941
SoffiXsponR570.09Eg080300.v2.1	104575878237246	165916314396713	189644532727045	1.33177e+09	462964656200731
SoffiXsponR570.02Fg254400.v2.1	985241001441195	240685340302387	189634902331313	1.33244e+09	463020994784225
SoffiXsponR570.1Z009400.v2.1	164739738544038	271816187760837	189578406951373	1.33639e+09	464216275784535
SoffiXsponR570.01Bg246100.v2.1	-151568756291349	309274878948875	189550831592049	1.33832e+09	464709785907469
SoffiXsponR570.01Bg396900.v2.1	130925816592196	140044031999403	18953136867557	1.33969e+09	465006128894742
SoffiXsponR570.03Eg061500.v2.1	101877774320525	115244056697182	189508770709183	1.34128e+09	465379195933548
SoffiXsponR570.02Ag340000.v2.1	105770037997023	203861951464715	18948475925978	1.34297e+09	465693645170772
SoffiXsponR570.02Gg158900.v2.1	139101151102578	24934256050084	189481297519092	1.34321e+09	465693645170772
SoffiXsponR570.05Bg160000.v2.1	147020025747423	320332854417616	189450135116869	1.3454e+09	466120009352208
SoffiXsponR570.10us89g060700.v2.1	-110882180655971	618652679559802	189449263023143	1.34547e+09	466120009352208
SoffiXsponR570.01Eg106800.v2.1	136954957568575	198839813044323	189405624568915	1.34855e+09	467009071878077
SoffiXsponR570.07Ag012600.v2.1	166157790993117	104518133332045	189378850071246	1.35044e+09	467486499221176
SoffiXsponR570.01Eg028800.v2.1	254253301873866	133795876215568	189361683500975	1.35166e+09	467728876215155
SoffiXsponR570.02Ag052900.v2.1	-199327105827453	206552550424684	189352878615268	1.35228e+09	467766388946996
SoffiXsponR570.07Dg055400.v2.1	-887907245595153	408369501905253	189317561694801	1.35479e+09	468454511138763
SoffiXsponR570.7_10Ag105700.v2.1	114613907766032	266286837931059	189290575352716	1.3567e+09	468938909065509
SoffiXsponR570.07Eg223700.v2.1	194079910032205	547296990193398	189186678937258	1.36411e+09	471320142132936
SoffiXsponR570.08Ag203200.v2.1	-111312744161272	476972490084754	189153621650223	1.36648e+09	471957825674941
SoffiXsponR570.02Fg177800.v2.1	232115301721835	211530935609255	189139603186913	1.36748e+09	47212503804692
SoffiXsponR570.8_5Ag138300.v2.1	979628167821045	328558789819358	189125217927176	1.36851e+09	472134132607276
SoffiXsponR570.10us89g030800.v2.1	-154049746314917	472069784370113	189124722741215	1.36855e+09	472134132607276
SoffiXsponR570.02Bg300500.v2.1	869307919112978	491180590982876	189116309578836	1.36915e+09	472162862551317
SoffiXsponR570.04Fg148700.v2.1	133875424028448	21980016666862	189106314896415	1.36987e+09	472230809702473
SoffiXsponR570.05Bg154200.v2.1	-882054393188134	302416077772455	189080131760741	1.37175e+09	472699789005656
SoffiXsponR570.5_9Ag182700.v2.1	115293632912289	205841504300153	189048122632644	1.37406e+09	473313831513091
SoffiXsponR570.06Cg024000.v2.1	109395720003457	428697361667005	189035689477796	1.37495e+09	473442666161443
SoffiXsponR570.01Eg224600.v2.1	145111378447466	181472562227619	189022193909804	1.37593e+09	473597979511265
SoffiXsponR570.02Fg012200.v2.1	112348582396689	358925659577463	188933237341415	1.38236e+09	475631143653737
SoffiXsponR570.04Eg075800.v2.1	-11798423925672	203604323609871	188852265337685	1.38824e+09	477473254433257
SoffiXsponR570.02Dg060100.v2.1	187233758849279	4165742947526	188835874581076	1.38943e+09	477702606023268
SoffiXsponR570.8_5Ag181200.v2.1	111997098469197	399132870973515	188822938801825	1.39037e+09	477845584168951
SoffiXsponR570.03Bg050200.v2.1	-101811251495136	193502276075749	18880068847009	1.39199e+09	478222128473378
SoffiXsponR570.03Fg153200.v2.1	122160506335512	161649636463474	188665896615674	1.40187e+09	481431019141397
SoffiXsponR570.01Bg087700.v2.1	951208481940562	548929238221722	188654858015778	1.40268e+09	481527438882231
SoffiXsponR570.6us88g099800.v2.1	-135569603503775	313913169516719	188604389256581	1.40639e+09	482620542637788
SoffiXsponR570.05Gg200400.v2.1	-174490859214544	501925895866093	188594412544668	1.40713e+09	482690470924441
SoffiXsponR570.02Bg212100.v2.1	107163584491724	200019098845791	188567467746753	1.40912e+09	483190109970805
SoffiXsponR570.8_5Ag013500.v2.1	-109032949249038	916813121630829	188490223230074	1.41484e+09	484967512055931
SoffiXsponR570.04Ag130500.v2.1	216860010512065	134090491550848	188456062547399	1.41737e+09	485573007206019
SoffiXsponR570.07Bg143300.v2.1	121606249018864	206297285060022	188452016452092	1.41767e+09	485573007206019
SoffiXsponR570.06Gg041500.v2.1	983157012866589	655859378236144	188426586686637	1.41956e+09	486037322959254
SoffiXsponR570.05Gg084600.v2.1	153240235555853	251776175303164	188391044610688	1.42221e+09	486760147530794
SoffiXsponR570.5_9Ag014000.v2.1	-112791100450902	134491183813301	188383729603708	1.42276e+09	486763243413049
SoffiXsponR570.02Gg259400.v2.1	141826516795929	569856833180705	188376158478023	1.42332e+09	486772944991395
SoffiXsponR570.03Dg005100.v2.1	-203180935626988	211143761325294	188350257529552	1.42526e+09	487087512468914
SoffiXsponR570.5_9Ag066600.v2.1	-104648575131423	232185817646648	188349462526423	1.42532e+09	487087512468914
SoffiXsponR570.01Fg332200.v2.1	-112109406898952	566181892401648	188297649676737	1.42919e+09	488228565418051
SoffiXsponR570.07Bg042900.v2.1	175092370589772	437296618623539	188282410156824	1.43034e+09	488303503579579
SoffiXsponR570.10Ag145300.v2.1	-834904930087229	438310063933856	188280365004934	1.43049e+09	488303503579579
SoffiXsponR570.02Bg089800.v2.1	12356162087758	435992801873779	188266844116402	1.4315e+09	488466003045933
SoffiXsponR570.5_9Ag046700.v2.1	-107715734425467	137127772535104	188223222217573	1.43478e+09	489400371916499
SoffiXsponR570.02Eg311100.v2.1	-114942515380286	297051912556734	188213065264844	1.43554e+09	489477043292619
SoffiXsponR570.05Cg086000.v2.1	184978361673503	119994637169764	18820452356722	1.43619e+09	489512339430051
SoffiXsponR570.04Dg146000.v2.1	985883943900134	642504420489738	18816867627102	1.43889e+09	49024905688954
SoffiXsponR570.02Bg225800.v2.1	129018579702001	401386308642429	188121819354085	1.44243e+09	491270457748898
SoffiXsponR570.04Gg097600.v2.1	-101393194533546	45987989801094	18806352416923	1.44684e+09	492589395777514
SoffiXsponR570.02Bg116700.v2.1	-146313320622519	163508835301856	187978643860683	1.4533e+09	494600912463687
SoffiXsponR570.09Cg074200.v2.1	109882156242167	219882190353346	187936966578931	1.45648e+09	495497055981457
SoffiXsponR570.03Fg017100.v2.1	146690374228036	126428524274546	187925878212481	1.45732e+09	495599391248488
SoffiXsponR570.09Dg076100.v2.1	32233044437669	21113188930255	18787878647339	1.46093e+08	496478561029583
SoffiXsponR570.7_10Ag374900.v2.1	122034617589989	131751339950941	187877783944529	1.461e+08	496478561029583
SoffiXsponR570.04Eg048000.v2.1	236964866102457	22620749936141	187828656040803	1.46477e+09	497436856088508
SoffiXsponR570.01Dg293900.v2.1	114157362701097	101901946402211	187826726817744	1.46492e+09	497436856088508
SoffiXsponR570.02Dg060900.v2.1	-170224080038714	263539125407803	187787985452885	1.4679e+09	49821814534789
SoffiXsponR570.07Cg136800.v2.1	135515216689451	12368923532423	187780368008908	1.46849e+09	49821814534789
SoffiXsponR570.02Fg089900.v2.1	136466693491843	608045025255687	187775395361195	1.46887e+09	49821814534789
SoffiXsponR570.06Eg063000.v2.1	109151388359664	386331057973123	18773890291813	1.47168e+09	498985846870546
SoffiXsponR570.01Bg366900.v2.1	168894662845335	153174862017563	187636898060413	1.47957e+09	501342358683778
SoffiXsponR570.02Bg301200.v2.1	903918174210132	500202963822873	187634801943546	1.47974e+09	501342358683778
SoffiXsponR570.7os1g043700.v2.1	10255642254479	151148212116011	187536502581384	1.48738e+09	503630257494869
SoffiXsponR570.05Ag283600.v2.1	121506021825117	195067602064701	187533733332818	1.4876e+09	503630257494869
SoffiXsponR570.8_10Ag284200.v2.1	131127464329198	163099381090976	187491779550051	1.49088e+08	504551176626299
SoffiXsponR570.02Fg157000.v2.1	96841089370593	456501148337631	187460773752171	1.4933e+09	505183754528726
SoffiXsponR570.01Bg497700.v2.1	-899067947607119	290023404337992	187413700172323	1.49699e+09	506162520620627
SoffiXsponR570.07Dg118100.v2.1	112902434311607	323330989904895	187409647147866	1.49731e+09	506162520620627
SoffiXsponR570.06Gg120100.v2.1	-166524084740654	603844881288406	187396701149999	1.49833e+09	506317615171448
SoffiXsponR570.01Fg086500.v2.1	-834707587511564	348897170512714	18738712859037	1.49908e+09	506383241267072
SoffiXsponR570.05Cg170200.v2.1	-154578873009193	400032057016621	187375907669756	1.49996e+09	506492725373135
SoffiXsponR570.7_10Ag328800.v2.1	-132731658899367	346636859918568	187310819056274	1.50509e+09	508035381120677
SoffiXsponR570.06Eg052400.v2.1	113353878067377	476022068437743	187271812854707	1.50817e+08	508886311443897
SoffiXsponR570.1Z214800.v2.1	836741031420131	346721851453145	187166298912749	1.51654e+09	511519696509429
SoffiXsponR570.05Dg178100.v2.1	-168797797013351	281100592919523	187151510500092	1.51772e+09	511726317544644
SoffiXsponR570.7_10Ag141000.v2.1	318416892071193	147331924951552	187124629484373	1.51986e+09	51225784606749
SoffiXsponR570.05Fg253500.v2.1	21456538205106	144051729289573	187099121191506	1.52189e+09	512740167710321
SoffiXsponR570.05Eg195800.v2.1	-132559455668273	722271874641298	18709252224621	1.52242e+09	512740167710321
SoffiXsponR570.09Eg036300.v2.1	155787919005118	962264784250032	187081719935295	1.52328e+08	512840354874646
SoffiXsponR570.01Dg140300.v2.1	-239992080528833	524072095930888	186962249450325	1.53286e+09	515872201520686
SoffiXsponR570.03Cg017000.v2.1	119641981538557	219863080631171	186951930102062	1.53369e+09	515960082704337
SoffiXsponR570.01Bg017800.v2.1	147921814736031	787677211954582	186936245240388	1.53495e+09	516193282620187
SoffiXsponR570.06Gg020200.v2.1	142026208521675	302184658574867	1869074119845	1.53727e+09	51678289317152
SoffiXsponR570.5_9Ag153200.v2.1	-159926377046787	193159462926615	186899162981735	1.53794e+08	516815027571236
SoffiXsponR570.01Bg445200.v2.1	-134322211512289	200883279467962	186880339550023	1.53946e+09	517133946797588
SoffiXsponR570.08Ag084300.v2.1	127229979253483	111979371565084	1868645628127	1.54073e+09	517370461187167
SoffiXsponR570.03Ag250400.v2.1	10886365665768	936093595345303	18683735119672	1.54293e+09	517754488423354
SoffiXsponR570.02Ag258400.v2.1	1591590889873	11020617622452	186836306665215	1.54301e+09	517754488423354
SoffiXsponR570.01Ag303500.v2.1	-181580171152162	732350402560184	186731953158021	1.55148e+09	520211987205012
SoffiXsponR570.1Z093100.v2.1	195252163256905	42727019285153	186731922038447	1.55149e+09	520211987205012
SoffiXsponR570.7_10Ag159000.v2.1	11706722933093	204048112248031	186723884160975	1.55214e+09	520239081777795
SoffiXsponR570.1os1g009000.v2.1	-132467531322381	917919235093301	186709746332178	1.55329e+08	520432722380281
SoffiXsponR570.02Fg022700.v2.1	-112014796816387	855241861454533	186686529640161	1.55518e+09	520874469920344
SoffiXsponR570.07Cg268700.v2.1	-10287779701455	297245033085435	186667836047136	1.55671e+09	521193011256187
SoffiXsponR570.8_5Ag161900.v2.1	158289257443484	174444045924739	186647102085072	1.5584e+09	521567632340554
SoffiXsponR570.7_10Ag164500.v2.1	136572025408417	-193816880791202	186605726131148	1.56179e+09	522507978482526
SoffiXsponR570.01Bg045400.v2.1	-128754677864142	180392001753337	186590849966242	1.56301e+09	522723071989206
SoffiXsponR570.02Bg337500.v2.1	-113807469028702	347159606674229	18656619738709	1.56503e+09	523206538665815
SoffiXsponR570.05Bg175400.v2.1	-154369452477967	117170004157348	186555113163556	1.56594e+09	523317975567474
SoffiXsponR570.01Fg268700.v2.1	-152910251138981	827786103762762	186454912024217	1.57419e+08	525881832770358
SoffiXsponR570.09Cg014800.v2.1	-135359907650871	396471175679391	186399736097642	1.57875e+09	527211834945039
SoffiXsponR570.8_5Ag166600.v2.1	153686679960921	194203059127398	186374468396765	1.58085e+09	52757859220549
SoffiXsponR570.8_5Ag155000.v2.1	-127863059830252	378690859233207	186370767641962	1.58115e+09	52757859220549
SoffiXsponR570.7_10Ag347300.v2.1	145774585220915	298274796406365	186365438310205	1.5816e+09	52757859220549
SoffiXsponR570.5_9Ag427900.v2.1	102160912246427	241827453912464	186306210433921	1.58652e+09	529025627355665
SoffiXsponR570.02Eg057700.v2.1	136306920057787	608378654316698	186279958113039	1.5887e+09	529559975723355
SoffiXsponR570.07Bg177900.v2.1	13547463098524	118518090036264	186265531389577	1.58991e+09	52976623168567
SoffiXsponR570.07Ag072000.v2.1	268117506966268	118550897349083	186241887562187	1.59188e+09	530228925452254
SoffiXsponR570.03Eg006000.v2.1	114236933981628	230703700531587	186180230117291	1.59704e+08	531751326114586
SoffiXsponR570.01Bg152000.v2.1	107850486297314	104788104738602	186072441770692	1.60609e+09	534570175634433
SoffiXsponR570.01Bg147500.v2.1	918315257624419	300249493088631	186054987034958	1.60756e+09	534863639013751
SoffiXsponR570.03Ag128800.v2.1	108160112944234	528213916826016	186044910040547	1.60841e+09	534950270282197
SoffiXsponR570.07Cg272800.v2.1	161616068532973	127853469058946	1859696600417	1.61477e+09	536869253667761
SoffiXsponR570.08Dg169700.v2.1	138649135614651	135368564923695	185923812502156	1.61866e+09	537964851677589
SoffiXsponR570.09Eg098000.v2.1	-844213692562528	284872045758906	185882094607457	1.62221e+09	538946006921339
SoffiXsponR570.03Cg017600.v2.1	129427189911181	296718388777991	185854844912784	1.62453e+09	539519401203994
SoffiXsponR570.02Eg245300.v2.1	-128628232389785	187400622709525	185787569676005	1.63027e+09	541228692549592
SoffiXsponR570.05Fg134000.v2.1	114546305858648	1895704692572	185774273721455	1.63141e+09	541309983488911
SoffiXsponR570.05Ag374200.v2.1	135184065270411	433600730936107	185770761861137	1.63171e+09	541309983488911
SoffiXsponR570.6_9Ag101200.v2.1	194816815031143	27669402469273	185757336630732	1.63286e+09	541493360333425
SoffiXsponR570.02Fg300000.v2.1	-97397266728157	183240002650342	185694709060795	1.63823e+08	542945167460494
SoffiXsponR570.10Cg011000.v2.1	150781920756308	335819841648166	185692367065355	1.63843e+09	542945167460494
SoffiXsponR570.7_10Ag067600.v2.1	-139855375528102	158928505572089	185683134287109	1.63923e+09	543009882587857
SoffiXsponR570.06Dg095000.v2.1	120561301588743	238833705465513	185622537018989	1.64445e+09	544301224073646
SoffiXsponR570.05Gg045900.v2.1	-916278990246984	353151519046039	18561241646115	1.64532e+09	544301224073646
SoffiXsponR570.06Gg050500.v2.1	108538947439787	69057194732634	185604492587251	1.646e+09	544301224073646
SoffiXsponR570.09Bg145600.v2.1	-108111829875019	233453596440228	185599034600676	1.64648e+09	544301224073646
SoffiXsponR570.02Fg332800.v2.1	-112623852547063	369551675574803	185587002420828	1.64752e+08	544301224073646
SoffiXsponR570.02Fg149500.v2.1	899940741823662	343938214374172	185580226012706	1.6481e+08	544301224073646
SoffiXsponR570.01Ag491700.v2.1	-137351097161163	201356513992087	185579412015562	1.64817e+09	544301224073646
SoffiXsponR570.06Ag113200.v2.1	955204245236817	689851786788334	185578140764497	1.64828e+08	544301224073646
SoffiXsponR570.5_9Ag227300.v2.1	15305206904122	130314809482042	185570350521039	1.64896e+08	544301224073646
SoffiXsponR570.02Bg036400.v2.1	156284048296113	301673411182073	185568388625355	1.64912e+09	544301224073646
SoffiXsponR570.5_9Ag207300.v2.1	877155025493626	391352180017065	185520660774491	1.65326e+09	54546736937028
SoffiXsponR570.06Cg158300.v2.1	108998972876803	217877919341291	185507294915861	1.65442e+09	545651565242896
SoffiXsponR570.06Gg109500.v2.1	11780830847059	308951174637945	185419460948373	1.66206e+09	54797253244818
SoffiXsponR570.05Dg277800.v2.1	155503877269125	385527320095349	185400218363175	1.66374e+09	548142156569167
SoffiXsponR570.05Bg381000.v2.1	100295466381993	382971181005423	185397617749245	1.66397e+08	548142156569167
SoffiXsponR570.05Eg105800.v2.1	-101501370008149	968533506576854	185392794183498	1.66439e+09	548142156569167
SoffiXsponR570.04Bg044600.v2.1	130839388639231	14103375124887	185375492134843	1.6659e+09	548440873764448
SoffiXsponR570.05Dg075400.v2.1	108857025136863	214004374647843	18532463443947	1.67035e+09	549706714715368
SoffiXsponR570.06Dg158300.v2.1	-120862992414595	33198996610968	185294284123767	1.67301e+08	550383084294614
SoffiXsponR570.05Eg096000.v2.1	-157418231304312	360336693575544	185204645601818	1.6809e+09	552777146768404
SoffiXsponR570.06Ag033700.v2.1	154304207058874	242977960483432	185170809242145	1.68388e+09	553558700512339
SoffiXsponR570.10Cg092700.v2.1	514900237005163	277130029719817	185149921893566	1.68573e+09	553844700697193
SoffiXsponR570.03Eg162100.v2.1	143237625934692	284623076446248	185146801708319	1.68601e+09	553844700697193
SoffiXsponR570.02Eg311000.v2.1	-112620281412039	652006726958575	185140258362487	1.68659e+09	553844700697193
SoffiXsponR570.05Gg176900.v2.1	-162745502708204	-428170860916016	185078855754892	1.69203e+08	555266709290545
SoffiXsponR570.02Dg179100.v2.1	102256400605323	348594831979321	185077593605962	1.69214e+09	555266709290545
SoffiXsponR570.02Eg262800.v2.1	958882214538347	181978117553563	185057335118419	1.69394e+09	55565626029319
SoffiXsponR570.02Ag369300.v2.1	223350464362154	33307266086434	185043937305514	1.69513e+09	555846039721657
SoffiXsponR570.02Dg357400.v2.1	220057972923042	20428623482673	185012620105469	1.69792e+09	556558984548316
SoffiXsponR570.01Bg382600.v2.1	283108480036789	273637615109803	184981027188197	1.70074e+09	557280985092193
SoffiXsponR570.04Ag244600.v2.1	91486019757728	559866965208957	184953076641471	1.70323e+09	557897371551507
SoffiXsponR570.03Eg097600.v2.1	963806424965471	390819680069496	184883863677696	1.70943e+09	559725018368593
SoffiXsponR570.06Cg085200.v2.1	-134213282349818	163731423103449	18483514364271	1.7138e+09	560955255671204
SoffiXsponR570.06Dg125700.v2.1	217367683597158	292698403713929	18482811582826	1.71444e+09	560959780239623
SoffiXsponR570.05Cg045900.v2.1	-109795494596857	126238554603456	184746210362737	1.72182e+09	56317268213919
SoffiXsponR570.10Bg169600.v2.1	183448674713483	152062208511614	184711648876247	1.72494e+09	563972447931004
SoffiXsponR570.05Cg124600.v2.1	106313778077122	157893700320453	184705429764701	1.72551e+09	563972447931004
SoffiXsponR570.10Ag032500.v2.1	-115254711606431	404027327920093	184659077870844	1.72971e+09	565142218585245
SoffiXsponR570.4us91g002600.v2.1	-120782049930494	128792243158481	184632382482782	1.73213e+09	565682096439949
SoffiXsponR570.02Ag128800.v2.1	105610534777398	204012572289138	184627160582048	1.73261e+09	565682096439949
SoffiXsponR570.03Ag215000.v2.1	-123387830713166	949963168014908	184603730997364	1.73474e+08	566174251012421
SoffiXsponR570.02Ag361600.v2.1	-137676508428893	491079643273113	18455081954082	1.73956e+09	567544233102839
SoffiXsponR570.03Cg124600.v2.1	110808448438138	551057755995909	184543767069555	1.74021e+09	567550221494756
SoffiXsponR570.07Ag231700.v2.1	145529283142675	336288725086763	184512823255352	1.74304e+09	568268260941508
SoffiXsponR570.01Cg387300.v2.1	-124515878944496	214390349157076	184472934434258	1.74669e+09	56925442625039
SoffiXsponR570.05Eg156500.v2.1	150811858050134	272382977145522	184432888658924	1.75036e+08	570247084385104
SoffiXsponR570.03Dg214700.v2.1	-841732540159162	398953962288991	18438719750563	1.75456e+09	571216302830495
SoffiXsponR570.02Eg363000.v2.1	124851110621967	330153249159827	184386846578416	1.7546e+08	571216302830495
SoffiXsponR570.10Dg161400.v2.1	118397491952169	999236879661561	184379272957349	1.75529e+09	571238402061897
SoffiXsponR570.7_10Ag315200.v2.1	-134743363768094	776529086369108	18436364203909	1.75673e+08	571502164368951
SoffiXsponR570.07Bg085800.v2.1	-170035529967655	85414519248777	184314225462444	1.7613e+09	572780735914854
SoffiXsponR570.04Bg024100.v2.1	-154406081185106	196271875808371	184218402041996	1.77017e+09	575461986113522
SoffiXsponR570.01Fg075600.v2.1	-131058785696095	-101928872901943	184191217182791	1.7727e+09	576077124667814
SoffiXsponR570.07Cg035800.v2.1	315001629727434	176357455705717	184164395815642	1.7752e+09	57668199942892
SoffiXsponR570.02Eg113500.v2.1	-125013621135764	869313642634152	184134052166234	1.77803e+09	577394307223654
SoffiXsponR570.02Ag383100.v2.1	-147815387797999	517402619817132	184064448449154	1.78453e+09	579299906334553
SoffiXsponR570.03Dg149500.v2.1	118242344899524	246261883068534	184045539083635	1.78631e+09	579667671589715
SoffiXsponR570.06Cg153700.v2.1	105820874507128	227811804959215	183987645947342	1.79174e+08	580853595831978
SoffiXsponR570.5_9Ag053500.v2.1	120903956816673	134421318376089	183987225685113	1.79178e+09	580853595831978
SoffiXsponR570.02Fg061800.v2.1	218418559705504	47031704567312	183986161311373	1.79188e+09	580853595831978
SoffiXsponR570.8_5Ag057800.v2.1	104106825330039	219248272533086	1839628841789	1.79407e+09	581355901025828
SoffiXsponR570.04Ag039100.v2.1	223418644330494	135276771716706	183876426726186	1.80223e+09	583734025461461
SoffiXsponR570.05Eg133200.v2.1	124697490506689	1258798968372	183870077034641	1.80283e+09	583734025461461
SoffiXsponR570.05Dg074300.v2.1	-120149366216255	432258716850045	183864694296744	1.80334e+09	583734025461461
SoffiXsponR570.02Fg023300.v2.1	118393006347261	768732331711981	183823045870844	1.80729e+09	584802719493568
SoffiXsponR570.03Eg040000.v2.1	14618121213724	162340107474688	183719401755974	1.81714e+09	587782853185096
SoffiXsponR570.07Dg130500.v2.1	136822207675249	193629168180201	183692543349817	1.81971e+09	588402231648236
SoffiXsponR570.09Cg170500.v2.1	106043429309883	941321060517556	183647312978295	1.82403e+09	589590581081866
SoffiXsponR570.01Ag426700.v2.1	285170422594268	271629912870996	18363281135996	1.82542e+09	589829371676133
SoffiXsponR570.01Cg208300.v2.1	-984485467958008	216607856644088	183615116672362	1.82712e+08	59016723274538
SoffiXsponR570.02Cg405600.v2.1	121387589929384	163674132700261	183591128693941	1.82942e+09	590700444797798
SoffiXsponR570.02Cg329300.v2.1	-110998557145902	190136688734016	183433301522674	1.84464e+09	595402133654642
SoffiXsponR570.06Eg119300.v2.1	925022935409578	650663268542687	183407864998332	1.8471e+09	595985570505509
SoffiXsponR570.05Fg089300.v2.1	122074007575397	478854805337383	183397631504083	1.84809e+09	595996635858446
SoffiXsponR570.06Fg131900.v2.1	-165958746891803	597809434137835	183389788177528	1.84885e+09	595996635858446
SoffiXsponR570.08Bg036300.v2.1	-109503533972107	454501984049585	183387196406952	1.84911e+09	595996635858446
SoffiXsponR570.8_5Ag261300.v2.1	-980203754167084	13942159716421	183370827929481	1.85069e+09	596297079837985
SoffiXsponR570.06Ag128900.v2.1	861028268600186	452972293475821	183356133430916	1.85212e+09	596545334888518
SoffiXsponR570.09Bg083600.v2.1	244969131551337	159557959609379	183276598379615	1.85987e+09	59882837368007
SoffiXsponR570.05Fg190700.v2.1	-126938360314129	152064192532502	183192541341756	1.8681e+08	601262973073225
SoffiXsponR570.01Bg500100.v2.1	-123263506419157	155170595395637	18316083844815	1.87121e+09	602050805197512
SoffiXsponR570.01Cg275900.v2.1	114746840699978	461600598185104	183128268495145	1.87441e+09	602480835665068
SoffiXsponR570.1Z038200.v2.1	125666137155641	225801895433164	183119929230972	1.87523e+09	602480835665068
SoffiXsponR570.04Gg106500.v2.1	-270051864784401	27185902389558	18311585170721	1.87563e+09	602480835665068
SoffiXsponR570.04Eg096100.v2.1	127871521740788	385532997641482	183115770393992	1.87564e+09	602480835665068
SoffiXsponR570.04Eg134600.v2.1	-117052462759847	146903543165735	183107298367181	1.87647e+08	602480835665068
SoffiXsponR570.05Gg129500.v2.1	115622407701996	154285152695097	183106745335432	1.87653e+09	602480835665068
SoffiXsponR570.03Ag312100.v2.1	117266296588127	459812720252046	183091018254413	1.87808e+08	602765121913114
SoffiXsponR570.03Eg055300.v2.1	-122667068944959	332480676409733	183043138515199	1.8828e+09	60406828593489
SoffiXsponR570.05Eg208400.v2.1	-856332548759504	435635327907627	182997432987719	1.88733e+09	605305272409252
SoffiXsponR570.5_9Ag350900.v2.1	-987391089427214	33298347955615	182971530035872	1.88989e+09	605914703775053
SoffiXsponR570.01Dg114200.v2.1	-102995308401406	171438832177405	18292728171057	1.89429e+09	607109205731357
SoffiXsponR570.8_5Ag084900.v2.1	12231874515911	119688495660223	18284415370899	1.90257e+09	609548961031217
SoffiXsponR570.02Eg095400.v2.1	-108354347664829	200320003025814	182817761029401	1.90521e+09	61017861037854
SoffiXsponR570.03Dg326300.v2.1	-110453292158374	360924102575791	182805694513538	1.90642e+09	610349799294427
SoffiXsponR570.8_5Ag121000.v2.1	-121557110918835	609006440122865	182760464264294	1.91095e+09	61157661948739
SoffiXsponR570.1Z101400.v2.1	-111547293588465	774005348832436	182754005077103	1.9116e+09	61157661948739
SoffiXsponR570.03Dg236700.v2.1	-111019900252827	885756591563938	182737079487576	1.9133e+09	611760546022668
SoffiXsponR570.08Eg117600.v2.1	971880013638987	205431810152968	182734848153428	1.91352e+09	611760546022668
SoffiXsponR570.06Gg096600.v2.1	-144739861358076	713323530421254	182723281750183	1.91468e+09	611916501314346
SoffiXsponR570.05Ag294300.v2.1	103398232417596	340232970193256	182694174233415	1.91761e+09	612465283471396
SoffiXsponR570.04Bg001600.v2.1	122531083389597	320176032152563	182691281660563	1.9179e+09	612465283471396
SoffiXsponR570.05Fg084700.v2.1	118704045323263	35503765800235	182686087526439	1.91843e+09	612465283471396
SoffiXsponR570.01Ag391000.v2.1	104019036967138	134284235230282	182608704356051	1.92624e+08	614742129241823
SoffiXsponR570.02Eg362500.v2.1	142259865125578	811484338309676	182597332928438	1.92739e+09	614892942863029
SoffiXsponR570.8_5Ag150000.v2.1	267778279668443	645042044166637	182579031400396	1.92924e+08	615267675485307
SoffiXsponR570.06Dg132300.v2.1	110062847237852	346363425294504	182556634791328	1.93151e+09	615775083898537
SoffiXsponR570.02Gg180200.v2.1	890368294188324	470288891013326	18250987596294	1.93626e+09	617071716784629
SoffiXsponR570.04Fg158200.v2.1	-141755716477069	415823931764967	182487143428853	1.93857e+08	617591669173985
SoffiXsponR570.07Bg037500.v2.1	340956036946831	170466464395971	182421314972354	1.94528e+09	619450008541816
SoffiXsponR570.02Eg101100.v2.1	135792603251843	177160757464191	182416543476302	1.94577e+09	619450008541816
SoffiXsponR570.02Eg379200.v2.1	-113031557164447	398155911241907	182335922960014	1.95402e+09	62177276078877
SoffiXsponR570.05Ag301200.v2.1	-1287643557182	16399549530778	182331893579896	1.95443e+09	62177276078877
SoffiXsponR570.06Ag091400.v2.1	127120521134342	317206799581825	182262207546875	1.9616e+09	623833039744979
SoffiXsponR570.05Fg166400.v2.1	912618252003359	346846976154544	182194268352963	1.96861e+09	625842859318025
SoffiXsponR570.01Fg172800.v2.1	153705019272004	160487163950759	182162057615114	1.97194e+09	626592146356628
SoffiXsponR570.01Eg204600.v2.1	145320851559865	200887394475768	182156044579313	1.97256e+09	626592146356628
SoffiXsponR570.02Gg161700.v2.1	-131795964240313	282137676187785	182149439765858	1.97324e+09	626592146356628
SoffiXsponR570.08Cg155200.v2.1	-113769671925661	373886424992349	182133308557435	1.97492e+09	626592146356628
SoffiXsponR570.10Bg078600.v2.1	137885322002811	148339791074752	182131105330189	1.97515e+09	626592146356628
SoffiXsponR570.02Dg204300.v2.1	-121583422285914	900118571072686	18212621447125	1.97565e+09	626592146356628
SoffiXsponR570.01Fg143000.v2.1	148310992228992	164026077778394	182124821271046	1.9758e+09	626592146356628
SoffiXsponR570.06Eg101600.v2.1	162527498945375	139496710015558	182115439935508	1.97677e+09	626681812934947
SoffiXsponR570.02Dg083800.v2.1	116791070220053	433852659212634	182064180563655	1.9821e+09	628151223734461
SoffiXsponR570.06Dg073600.v2.1	-12415035905595	233682374365362	182021118537804	1.98658e+08	629353242513671
SoffiXsponR570.07Ag174400.v2.1	103829299541278	18966498884855	182008051199074	1.98795e+09	629565373821899
SoffiXsponR570.02Gg223000.v2.1	-125338417142163	114791881583659	181951647793733	1.99384e+09	631212284194357
SoffiXsponR570.03Bg016800.v2.1	126366020329021	160930522004479	181910281565407	1.99818e+09	632364121811872
SoffiXsponR570.04Ag059700.v2.1	-141653986027101	150997355050013	181893756384016	1.99991e+09	632692372380028
SoffiXsponR570.05Ag062500.v2.1	-1319114776224	141389797820879	181856254458375	2.00386e+09	633718486705334
SoffiXsponR570.05Gg130900.v2.1	-131987733984429	163598341059059	181845912953276	2.00494e+09	633841765940326
SoffiXsponR570.03Gg038400.v2.1	143907731431418	310867326874194	181707012035078	2.01962e+09	638259185939743
SoffiXsponR570.04Bg183000.v2.1	-133796299502466	199941300906105	181672669288855	2.02327e+09	639188575920459
SoffiXsponR570.04Bg201100.v2.1	127311696098055	227224229506795	181638816890435	2.02687e+09	640102924668627
SoffiXsponR570.03Gg071000.v2.1	972558218260023	532213094630762	181613830173129	2.02953e+08	640720316509405
SoffiXsponR570.01Ag001700.v2.1	-109682346252128	10778982705563	181598660121566	2.03114e+09	641007873965652
SoffiXsponR570.02Bg275800.v2.1	909777222835592	205204839134259	181578799217422	2.03326e+09	641453624132432
SoffiXsponR570.07Dg209000.v2.1	-184173534985549	28911784672484	181565839009846	2.03465e+09	641578732039397
SoffiXsponR570.02Eg329300.v2.1	136897901228961	48576561126241	181561846848686	2.03507e+08	641578732039397
SoffiXsponR570.4us91g050900.v2.1	175618552726434	193875193140988	181551124381119	2.03622e+09	641717101746184
SoffiXsponR570.8_10Ag086600.v2.1	136619004403512	178539154143074	181528266967499	2.03867e+09	642264716474378
SoffiXsponR570.03Eg023300.v2.1	122406988078212	310733687638432	181472629318796	2.04463e+08	643920345905788
SoffiXsponR570.1Z299600.v2.1	215024270888796	25400707539921	181451635131912	2.04689e+09	644406957119545
SoffiXsponR570.10Cg098800.v2.1	156944777669696	172093371712071	181400095305528	2.05243e+09	645929286964632
SoffiXsponR570.02Bg299800.v2.1	174603735839815	190672933203106	181379582963083	2.05465e+09	646401228165991
SoffiXsponR570.02Gg161600.v2.1	143700143531556	816469524823494	181333654319673	2.05961e+09	647737561049304
SoffiXsponR570.5_9Ag431200.v2.1	179298754322549	524750756782482	18132163818009	2.06091e+08	647921841156731
SoffiXsponR570.03Ag163100.v2.1	804443968894245	470376907718811	181296827155027	2.06359e+09	648541872803325
SoffiXsponR570.03Gg087200.v2.1	123354165494939	439837373571642	181275652806345	2.06589e+08	649038615763676
SoffiXsponR570.6_9Ag335700.v2.1	-120143606886909	114526598061586	181229526486746	2.0709e+09	650387504606087
SoffiXsponR570.04Bg144800.v2.1	-12114104066634	723718694127592	1812192703812	2.07202e+09	650512731952092
SoffiXsponR570.05Cg348300.v2.1	-123352414967262	211583620248091	181171429047419	2.07723e+09	651923575773509
SoffiXsponR570.08Cg176500.v2.1	-104481809231731	247525389525404	181075692449712	2.0877e+09	654982999278398
SoffiXsponR570.02Cg326900.v2.1	184409499252551	168950298122331	181008866306872	2.09504e+09	656912883419123
SoffiXsponR570.07Eg202300.v2.1	195284375960388	266447604097671	181006507314313	2.0953e+09	656912883419123
SoffiXsponR570.02Cg110400.v2.1	108934348491732	513871650703677	180993777084183	2.0967e+09	657125158680319
SoffiXsponR570.03Eg215500.v2.1	194017546090327	105907445808902	180942420834504	2.10236e+09	65867240793385
SoffiXsponR570.02Cg271400.v2.1	-10715992150185	442162943501888	180851867111681	2.11238e+09	661583972310504
SoffiXsponR570.04Cg065100.v2.1	-136294027174906	278787831316773	180839054076161	2.11381e+09	661800888579684
SoffiXsponR570.02Dg323700.v2.1	-908012136647749	383413048370067	180817687973917	2.11618e+09	66231541000268
SoffiXsponR570.05Ag239100.v2.1	911067534743136	390794401180861	180808935995299	2.11715e+09	662391430826508
SoffiXsponR570.07Bg207400.v2.1	-114936762895774	229990800205598	180787286480377	2.11956e+09	662916442088906
SoffiXsponR570.05Cg326800.v2.1	1256306363908	847917754904259	180772226676695	2.12124e+09	663212374362845
SoffiXsponR570.09Cg121600.v2.1	279678808510076	535183644299673	180682648462735	2.13124e+09	665905176473034
SoffiXsponR570.05Cg221600.v2.1	167435877529043	428035761039686	180681960274848	2.13132e+09	665905176473034
SoffiXsponR570.01Bg392500.v2.1	-892077306544735	311678856136361	180649537535976	2.13495e+09	666810514163764
SoffiXsponR570.05Gg079500.v2.1	942309140398916	232332988639545	180586872814025	2.14199e+09	668778625691082
SoffiXsponR570.08Cg173900.v2.1	125495104527745	179341100987619	180564327843967	2.14453e+09	669340697451176
SoffiXsponR570.01Ag357300.v2.1	-143726845403124	-224625007369838	180521969602606	2.1493e+09	670600843424384
SoffiXsponR570.05Gg155600.v2.1	121707392024205	123867820077193	180401025020793	2.163e+09	674642502515741
SoffiXsponR570.03Bg280000.v2.1	969446534659815	511606558061821	180380996124819	2.16528e+09	675019104709739
SoffiXsponR570.02Ag267800.v2.1	125103155614527	349090459888681	180377315841274	2.1657e+09	675019104709739
SoffiXsponR570.04Eg148700.v2.1	128120229304163	221683896189686	180368007354444	2.16676e+09	67511731115623
SoffiXsponR570.02Fg292800.v2.1	844096003727221	472298190287032	180352186083364	2.16856e+09	675295209576449
SoffiXsponR570.07Ag200600.v2.1	112132234954422	943992774524229	18034992033947	2.16882e+09	675295209576449
SoffiXsponR570.08Eg116700.v2.1	107478610355322	700395162995344	180227049656115	2.18286e+08	679434562701518
SoffiXsponR570.09Dg100300.v2.1	106610084894736	330591674896983	18017716416952	2.18859e+09	680983686441448
SoffiXsponR570.05Ag339900.v2.1	950258932118347	271238820031781	18016812591314	2.18963e+09	681073510202084
SoffiXsponR570.02Gg231700.v2.1	162858889421372	581024420135198	180001985007236	2.20882e+09	686808082499851
SoffiXsponR570.01Bg453100.v2.1	105628384025943	611832422200142	17999490348643	2.20964e+09	686828247294936
SoffiXsponR570.05Cg182000.v2.1	-159408937014709	501934405726241	179984234195494	2.21088e+09	686977956829743
SoffiXsponR570.01Fg110400.v2.1	138262379626852	17889527974188	179891193832395	2.22171e+09	690107514077282
SoffiXsponR570.5_9Ag059700.v2.1	-103991435574065	420779201171109	179846477668322	2.22694e+08	691493800934984
SoffiXsponR570.1Z252200.v2.1	-911122303173854	40247707887729	179839624198045	2.22774e+08	691506152998656
SoffiXsponR570.05Eg358200.v2.1	-947352758221575	274170050015661	179827221350271	2.22919e+08	691720213152821
SoffiXsponR570.07Eg136000.v2.1	13840609434129	241942700838727	179756991181455	2.23743e+09	694039648159568
SoffiXsponR570.05Ag007000.v2.1	140106460320906	263296957779772	179709190835877	2.24306e+09	695546902148944
SoffiXsponR570.10Dg119500.v2.1	141222451663088	804041548263213	17963361166409	2.25198e+09	698075549070055
SoffiXsponR570.02Gg255500.v2.1	-149280414132494	520554980115358	179610218110728	2.25475e+09	698695310005746
SoffiXsponR570.05Ag282500.v2.1	158351814606662	39847460359546	179500267195031	2.26781e+09	702415879640504
SoffiXsponR570.08Dg015100.v2.1	141618171480334	107878816461452	179496132523899	2.26831e+09	702415879640504
SoffiXsponR570.02Dg404600.v2.1	117936651288733	173938512446281	179443853243298	2.27454e+09	704107517624822
SoffiXsponR570.02Bg055500.v2.1	-117846462131457	790454333485237	179368853472513	2.28352e+09	706646371078215
SoffiXsponR570.8_5Ag058800.v2.1	-164995572723327	107261390305631	17928888838152	2.29314e+09	709379552611114
SoffiXsponR570.02Eg062700.v2.1	133208219658407	272869991734211	179276089106864	2.29468e+09	709614816145195
SoffiXsponR570.05Dg057200.v2.1	-106939915557063	200531568441476	178976123956501	2.33113e+09	720642013575279
SoffiXsponR570.01Cg363100.v2.1	-111824979491669	474538904338403	178961493864319	2.33293e+09	720920337469919
SoffiXsponR570.8_10Ag295100.v2.1	845934654440295	368332345233256	178955810963932	2.33362e+09	720920337469919
SoffiXsponR570.01Ag330100.v2.1	204834748527194	236032702159773	17887222534849	2.3439e+09	723847154951337
SoffiXsponR570.03Eg204700.v2.1	-11479656033862	946965149539771	178860404653161	2.34535e+09	72385242215455
SoffiXsponR570.01Bg346600.v2.1	154668597750013	211899720591049	178859136254606	2.34551e+09	72385242215455
SoffiXsponR570.06Ag023300.v2.1	89174519312312	41374544919829	178837680471319	2.34815e+09	724422567009325
SoffiXsponR570.5_9Ag379000.v2.1	-834871569353884	321047233434641	178813433889331	2.35115e+09	725099575248956
SoffiXsponR570.5_9Ag474300.v2.1	928073060368092	34074783292835	178773029776208	2.35614e+08	726393775770212
SoffiXsponR570.03Bg234200.v2.1	814670902449526	343625501499913	178755430088565	2.35832e+09	726818902918825
SoffiXsponR570.10Cg162100.v2.1	101777547448672	176685960972681	178743750306813	2.35977e+09	727018171639844
SoffiXsponR570.8_10Ag314000.v2.1	851169722580477	340305552048809	178679930073498	2.3677e+09	729212804212831
SoffiXsponR570.07Bg067100.v2.1	-860303403769448	391683254344617	178669228459569	2.36903e+09	72937541397393
SoffiXsponR570.10Fg075100.v2.1	135972836851319	556430347425939	17865425027125	2.3709e+09	72970211178906
SoffiXsponR570.03Eg210100.v2.1	95628786949889	496802661473329	178604319190574	2.37713e+09	731371153978251
SoffiXsponR570.01Eg033800.v2.1	903805290992791	361084189916722	178547194372548	2.38427e+09	733099642691397
SoffiXsponR570.06Ag192900.v2.1	106756155013024	140205733023103	178546497319178	2.38436e+09	733099642691397
SoffiXsponR570.04Bg176900.v2.1	141029496875203	435325241686402	178491300337886	2.39129e+09	734980122719219
SoffiXsponR570.6_9Ag206600.v2.1	-111489073096236	116059463658317	178435457775063	2.39831e+09	736890540092934
SoffiXsponR570.07Cg004000.v2.1	104200821961759	232988477856561	178396690448685	2.4032e+09	738143372846082
SoffiXsponR570.5_9Ag257900.v2.1	-138120096166285	570395457004664	178344493750081	2.40981e+09	739920450572036
SoffiXsponR570.04Gg032000.v2.1	217081881405507	131952011448345	178322927171092	2.41254e+09	740508948729394
SoffiXsponR570.07Dg218600.v2.1	-135069123542406	310835658427021	178280864853242	2.41788e+09	741896689542669
SoffiXsponR570.1Z025700.v2.1	-97504511350453	262974220988767	178167200344485	2.43236e+08	746089419232844
SoffiXsponR570.09Ag078700.v2.1	245549684949349	138388472098968	178129105319885	2.43724e+09	747332015476321
SoffiXsponR570.08Bg167100.v2.1	130424686802011	14437553124199	178077411783144	2.44387e+09	749111971119451
SoffiXsponR570.01Ag029000.v2.1	159112078845824	475400218506806	178067144445351	2.44519e+09	749263183008521
SoffiXsponR570.04Fg080500.v2.1	949128906550531	689672434849962	178032502406199	2.44964e+09	750375170378928
SoffiXsponR570.05Ag105900.v2.1	124004241847867	327191249541439	17802117048126	2.4511e+09	750568807381857
SoffiXsponR570.09Dg098600.v2.1	-138811955659859	314536114679764	177981129019514	2.45627e+09	751896263180688
SoffiXsponR570.04Ag231200.v2.1	921707792526067	267297194565583	177942977086618	2.4612e+09	753151369048331
SoffiXsponR570.07Eg169400.v2.1	157011758740035	114707116017092	177918562885884	2.46436e+09	753864156583209
SoffiXsponR570.03Dg137600.v2.1	996333811975391	25038040134873	177883778934124	2.46887e+09	75498908464668
SoffiXsponR570.01Eg144600.v2.1	-194193303767081	202351582010689	177857558116104	2.47227e+09	755775558552666
SoffiXsponR570.03Ag191400.v2.1	123400824555875	157895559453106	177812404428211	2.47815e+09	757316181023678
SoffiXsponR570.06Eg117200.v2.1	-124715524397847	295734765337498	177774471519703	2.48309e+09	758572096865328
SoffiXsponR570.06Eg101500.v2.1	181594481861627	158398361277463	177764305625024	2.48442e+09	758686407656149
SoffiXsponR570.10os1g031900.v2.1	-136089253778382	305545168287673	177758797122376	2.48514e+09	758686407656149
SoffiXsponR570.05Eg041100.v2.1	-88072928459805	360727506678123	177676229950009	2.49595e+08	76172982955741
SoffiXsponR570.09Cg124900.v2.1	862640410888732	315081257415342	177637730290203	2.501e+09	762850845841927
SoffiXsponR570.07Dg108700.v2.1	79850036164803	383258562902162	177629091207663	2.50214e+09	762850845841927
SoffiXsponR570.04Cg182500.v2.1	997182250855146	633923489276768	177625496812311	2.50261e+09	762850845841927
SoffiXsponR570.1Z277100.v2.1	-150389890272791	215978685425091	177622671808263	2.50298e+09	762850845841927
SoffiXsponR570.05Bg007300.v2.1	142909469714569	201176283832751	177609148429637	2.50476e+09	763007070621776
SoffiXsponR570.8_5Ag221600.v2.1	119893265763453	163945197321099	177604634941136	2.50536e+09	763007070621776
SoffiXsponR570.01Dg143700.v2.1	100987098786436	209968427335082	177599613811678	2.50602e+08	763007070621776
SoffiXsponR570.5_9Ag048100.v2.1	-106214742841512	322590225920452	177527227135367	2.51557e+08	765517406936706
SoffiXsponR570.7_10Ag236100.v2.1	-138068053223572	254799819930645	177524360251916	2.51595e+08	765517406936706
SoffiXsponR570.03Bg237400.v2.1	130657602981465	143990865435837	177512844734624	2.51747e+09	765724132573245
SoffiXsponR570.02Cg174900.v2.1	-118934729242543	256868856934976	177482047929248	2.52155e+09	766707670041667
SoffiXsponR570.07Dg128000.v2.1	-947433737471864	396342981034333	17745744372945	2.52482e+09	767442713970947
SoffiXsponR570.07Ag033700.v2.1	291603916690454	105656515776164	177426743587244	2.52889e+09	768387175946428
SoffiXsponR570.03Cg270000.v2.1	-138158667348588	262845935684505	177421303689077	2.52962e+09	768387175946428
SoffiXsponR570.04Ag032400.v2.1	-100544390195506	527284440482897	17741313161571	2.5307e+09	768460052045002
SoffiXsponR570.05Dg334300.v2.1	103207624501321	98427194769777	177387144197298	2.53416e+09	769253068398288
SoffiXsponR570.10Bg039400.v2.1	117925597085622	277980045304189	177363938365139	2.53726e+09	769934410800903
SoffiXsponR570.03Cg183900.v2.1	10872645228917	135257061847953	177310394779087	2.54441e+09	771737567983553
SoffiXsponR570.08Bg153300.v2.1	-117671960996127	370892032611234	177306717320681	2.5449e+09	771737567983553
SoffiXsponR570.02Gg080200.v2.1	-963837425126677	258544422127454	177267458333144	2.55016e+09	773073485374931
SoffiXsponR570.07Bg060700.v2.1	-203086351363079	463206955503616	177257301051988	2.55152e+09	773228025133224
SoffiXsponR570.04Ag192700.v2.1	144900652490445	24092791248728	177238365114003	2.55406e+09	773739659965831
SoffiXsponR570.10os1g009400.v2.1	141213746285846	91332190616614	177206228365213	2.55838e+08	774789193190118
SoffiXsponR570.05Fg141200.v2.1	109073153182073	320447452561527	177152112424281	2.56567e+09	776737182301608
SoffiXsponR570.04Dg150000.v2.1	96320935544269	36639455136588	177127841719125	2.56894e+09	777469425075352
SoffiXsponR570.01Ag065900.v2.1	861271487211856	631756642029985	177097180390341	2.57309e+09	778463932839809
SoffiXsponR570.01Dg021400.v2.1	-778215562645078	36634721718587	177013219737405	2.58447e+09	781514692878072
SoffiXsponR570.03Dg265800.v2.1	914327901894557	328310418593848	177004431275764	2.58566e+09	781514692878072
SoffiXsponR570.02Ag170500.v2.1	-155150964070852	107179422729651	177003759868089	2.58575e+09	781514692878072
SoffiXsponR570.01Ag378700.v2.1	121996484252356	455693860804403	176980565466913	2.58891e+09	782207651250941
SoffiXsponR570.01Ag367400.v2.1	890540381237039	245166794192707	176957241075938	2.59209e+09	78290666666125
SoffiXsponR570.01Eg420000.v2.1	-110477941409713	478651265197692	176935123372129	2.5951e+09	783556690828909
SoffiXsponR570.04Gg006700.v2.1	-158402537248573	111280541365354	176887344422971	2.60163e+09	785266007170183
SoffiXsponR570.02Dg310100.v2.1	901176771414544	446295373358934	176851483315778	2.60654e+09	786329813541814
SoffiXsponR570.5_9Ag351500.v2.1	974677053882443	185693582764198	176848942098023	2.60689e+08	786329813541814
SoffiXsponR570.05Gg058700.v2.1	-922525203079516	201349392426946	176841141869147	2.60796e+09	786390904611644
SoffiXsponR570.07Ag210200.v2.1	956030623092337	244440770960634	176830131506379	2.60947e+08	786584825763118
SoffiXsponR570.07Dg178700.v2.1	990678076085209	135591390102117	176819936231642	2.61086e+08	786745168724484
SoffiXsponR570.03Ag168600.v2.1	150594426192542	131860924186507	176796099430689	2.61414e+09	787470188494127
SoffiXsponR570.06Ag122000.v2.1	10581724755301	714769880607681	176782931754245	2.61595e+09	78775398192226
SoffiXsponR570.02Bg230300.v2.1	154130829637395	871688905340961	176771598727583	2.61751e+09	787961960102508
SoffiXsponR570.01Dg098300.v2.1	106587772547931	408397176865271	176755095479919	2.61978e+09	788384350106429
SoffiXsponR570.03Cg145000.v2.1	999354029015919	121102067336612	176744957742968	2.62118e+09	788543116934561
SoffiXsponR570.02Bg219700.v2.1	143881713132966	419597069104505	176708505620132	2.6262e+08	789793900017162
SoffiXsponR570.08Dg150100.v2.1	-819142595429678	415005645987467	176682669844308	2.62977e+09	790386986174586
SoffiXsponR570.01Cg103800.v2.1	-131966262109252	178469900436806	176680169661767	2.63012e+09	790386986174586
SoffiXsponR570.04Cg129800.v2.1	-156029628574154	181166801586752	176675323843528	2.63079e+09	790386986174586
SoffiXsponR570.07Bg242300.v2.1	116900495878022	236464225318357	176619986496402	2.63846e+09	792427482285893
SoffiXsponR570.06Fg110800.v2.1	-108074800845251	37896377934781	176609551551734	2.6399e+09	792599984872846
SoffiXsponR570.05Cg334300.v2.1	-919448799722794	451258388140513	176595692947986	2.64183e+09	792915327062274
SoffiXsponR570.02Cg352700.v2.1	-123653675619169	435691803438147	17658601346411	2.64317e+09	793056611875429
SoffiXsponR570.06Cg174000.v2.1	12668903597246	468266876475349	176567767901364	2.64571e+09	793428595083849
SoffiXsponR570.02Fg280900.v2.1	839576480941651	491044078274218	176561685852536	2.64656e+09	793428595083849
SoffiXsponR570.02Dg060800.v2.1	878670276543702	270213628432775	176558234652787	2.64704e+08	793428595083849
SoffiXsponR570.07Cg015600.v2.1	116101264421271	253201130325814	176537393100187	2.64994e+09	793781647418819
SoffiXsponR570.05Cg113100.v2.1	-144848395470326	329712074408249	176537210671288	2.64996e+09	793781647418819
SoffiXsponR570.04Fg147000.v2.1	118497399665158	349378733070745	176518551948065	2.65256e+09	794298514571535
SoffiXsponR570.07Dg138600.v2.1	160764135832059	136829684606598	17643670475419	2.664e+09	797460828120962
SoffiXsponR570.06Fg145400.v2.1	19053719605731	288593949852113	176427947798087	2.66523e+09	797564948651982
SoffiXsponR570.02Bg390100.v2.1	-125956992720727	291244908741772	176384346696251	2.67135e+09	799131889077652
SoffiXsponR570.01Cg333000.v2.1	130609091602096	110907747805387	176339267272569	2.67769e+09	800764256136748
SoffiXsponR570.03Dg347400.v2.1	132050427568563	517415582117747	176323772988396	2.67987e+09	801152834140657
SoffiXsponR570.01Dg197800.v2.1	129118562216799	279862741612466	176296756902405	2.68368e+09	802027425316486
SoffiXsponR570.06Fg122500.v2.1	999787434570436	232589246725974	17624899412308	2.69043e+09	803686048713471
SoffiXsponR570.01Fg192100.v2.1	-908707978309293	34706691482744	176244942130838	2.691e+09	803686048713471
SoffiXsponR570.01Cg222600.v2.1	131839276610517	208279633080246	176202434915593	2.69702e+09	805219309765568
SoffiXsponR570.02Gg310100.v2.1	20935501271165	265491547861961	176181337006782	2.70002e+09	805847915858149
SoffiXsponR570.09Dg028800.v2.1	-130338198048917	130190460285451	176133869753662	2.70676e+09	807596107437837
SoffiXsponR570.05Ag378800.v2.1	-185729232177599	736466766037755	176118475616273	2.70895e+09	80761737239673
SoffiXsponR570.10Cg050400.v2.1	110353787610479	139646555633934	176117442868632	2.7091e+09	80761737239673
SoffiXsponR570.02Cg254700.v2.1	204823545443836	149395538208672	17611461691668	2.7095e+09	80761737239673
SoffiXsponR570.7_10Ag148800.v2.1	202104402614978	378165372939814	176027968530101	2.72188e+09	811039035996974
SoffiXsponR570.01Eg225500.v2.1	-115082083882111	359923041416448	175998191010049	2.72614e+09	812043291718516
SoffiXsponR570.03Bg107800.v2.1	-10216317522659	18970323790797	175982770392915	2.72835e+09	812435308263448
SoffiXsponR570.02Gg181300.v2.1	140560291900677	-515877427802842	175946503493149	2.73356e+08	813719111574335
SoffiXsponR570.07Bg051600.v2.1	-145621353903581	737453365062165	175937426159713	2.73487e+08	813840609686314
SoffiXsponR570.09Ag068300.v2.1	-778951627255662	33198707191388	175925123835111	2.73664e+09	814100263247036
SoffiXsponR570.09Bg035600.v2.1	132981494838191	17255653096254	175916854781197	2.73783e+09	814187388870959
SoffiXsponR570.07Bg256700.v2.1	11871258834562	331311758276358	175861205556091	2.74585e+09	816305923448759
SoffiXsponR570.01Bg258600.v2.1	103240852667064	247428008294129	175840279378363	2.74887e+09	816937030961322
SoffiXsponR570.02Bg215700.v2.1	125235799248112	108499407782781	175827664331407	2.7507e+09	817211475581175
SoffiXsponR570.05Cg185000.v2.1	10735462221401	452785100301675	175739404883377	2.7635e+09	820744477233888
SoffiXsponR570.02Cg315300.v2.1	-126490255133181	63587644778485	17570099361241	2.76908e+08	822066604250621
SoffiXsponR570.04Ag217600.v2.1	140913012014621	482585306389737	175694666408625	2.77e+09	822066604250621
SoffiXsponR570.04Bg023900.v2.1	-101099369443858	615068169349467	175690133089601	2.77066e+09	822066604250621
SoffiXsponR570.10Dg017200.v2.1	128981948675444	342037448754791	175626441090984	2.77996e+09	824555081974215
SoffiXsponR570.05Dg294100.v2.1	-948759587920106	34421759879341	175578030259772	2.78705e+09	826372988062278
SoffiXsponR570.06Cg027000.v2.1	-979924640840715	219739948852884	175572136055453	2.78791e+09	826372988062278
SoffiXsponR570.02Bg182900.v2.1	147327128203038	265671222357576	175526649462992	2.79459e+08	828081637640474
SoffiXsponR570.01Bg002200.v2.1	-118475965737257	155212850616483	175520182482703	2.79554e+09	828092876337916
SoffiXsponR570.04Eg069700.v2.1	966381759451994	713543775515602	175502796887442	2.7981e+09	828579853605895
SoffiXsponR570.04Ag002100.v2.1	137661768961004	298078855427197	175493145428012	2.79952e+09	828730057293377
SoffiXsponR570.05Gg169500.v2.1	160512071284213	277786764489734	175483434845498	2.80095e+09	82881896636678
SoffiXsponR570.3os2g011400.v2.1	-172936091860855	879300840571123	17547870205043	2.80164e+08	82881896636678
SoffiXsponR570.04Ag256900.v2.1	138545190520537	230000760595749	175441214602528	2.80717e+08	830183928918485
SoffiXsponR570.01Eg277700.v2.1	136342085373705	329474503097781	175403640017032	2.81273e+09	831555054419089
SoffiXsponR570.10Dg067800.v2.1	-136254717878338	-464533692588217	175381406010186	2.81602e+09	832256811720584
SoffiXsponR570.01Dg097800.v2.1	-111616746887562	384161365248422	175357299284936	2.81959e+09	833041298762196
SoffiXsponR570.07Bg149600.v2.1	-112898540612359	206290245773746	175343728289708	2.8216e+09	833094029025855
SoffiXsponR570.02Fg004300.v2.1	147158078310949	957384941350044	175343716894859	2.8216e+09	833094029025855
SoffiXsponR570.02Cg125500.v2.1	-117836352375232	15450623606998	175288576887688	2.8298e+09	835241710085334
SoffiXsponR570.08Bg078600.v2.1	122251703492465	187610434726952	175235557819281	2.8377e+09	837301644978389
SoffiXsponR570.03Ag062800.v2.1	156706162377025	444892520601763	175216337421944	2.84057e+09	837876013029321
SoffiXsponR570.05Bg194400.v2.1	113470704215904	660285896318579	175205388540585	2.84221e+09	838017971418743
SoffiXsponR570.01Cg384600.v2.1	-135383690576215	181864459863811	175200758041689	2.8429e+09	838017971418743
SoffiXsponR570.01Fg072100.v2.1	-162112353712662	131442675332674	175171014298081	2.84735e+08	839057376299916
SoffiXsponR570.05Cg286700.v2.1	112876691183976	76330637510738	175150159117793	2.85048e+08	839607453605924
SoffiXsponR570.01Cg207000.v2.1	138791751067996	242374093893322	17514620754539	2.85107e+09	839607453605924
SoffiXsponR570.01Eg396800.v2.1	-140713199905375	177834425309031	175119047935035	2.85514e+09	84053486495812
SoffiXsponR570.05Cg205400.v2.1	83667794783885	317198523092402	175082468371358	2.86064e+09	841880410027304
SoffiXsponR570.05Eg188700.v2.1	905760066192545	373742516909603	175067604666834	2.86288e+09	842265637592573
SoffiXsponR570.01Dg196500.v2.1	-119684380786923	414121088450461	175043273472472	2.86654e+09	84307084561099
SoffiXsponR570.01Cg357500.v2.1	147728916444097	389656554534318	17502284851187	2.86963e+09	84361884206422
SoffiXsponR570.7os1g084900.v2.1	-123560731177733	244825464844168	175014706013822	2.87086e+09	84361884206422
SoffiXsponR570.5os2g000200.v2.1	-206162124277103	867168359664541	175012439907269	2.8712e+09	84361884206422
SoffiXsponR570.02Eg213700.v2.1	894755824260767	245584484802797	174997489048805	2.87346e+08	843682377379326
SoffiXsponR570.04Bg222400.v2.1	-125202180497578	309507437029094	174995392386215	2.87377e+09	843682377379326
SoffiXsponR570.09Eg065100.v2.1	-753551947100296	386629751834421	174992546625698	2.8742e+09	843682377379326
SoffiXsponR570.05Cg003200.v2.1	-108109335055267	166902987160646	174936383715838	2.88271e+09	845904691477349
SoffiXsponR570.01Bg262700.v2.1	-133500866268849	440349510811655	174918312441109	2.88545e+08	846435378124561
SoffiXsponR570.02Fg249200.v2.1	121174879359898	314027045175303	174902823931257	2.8878e+09	846851436527568
SoffiXsponR570.09Eg070500.v2.1	153963717724713	118853053608574	174874774856225	2.89206e+09	847827746646044
SoffiXsponR570.02Fg245300.v2.1	-133473849228261	304850312782655	17485615877798	2.8949e+09	84838422988261
SoffiXsponR570.03Cg298600.v2.1	128173843383648	467313215271049	174847632782528	2.8962e+09	848490725813925
SoffiXsponR570.03Cg081000.v2.1	238204552563908	316430622477201	174734513527542	2.91348e+09	853278896399862
SoffiXsponR570.7_10Ag274800.v2.1	-106434312450312	248982811204083	174692229646565	2.91997e+09	854902920200859
SoffiXsponR570.02Ag307500.v2.1	886026894789202	498858126451101	174662142765631	2.92459e+09	855980778495948
SoffiXsponR570.01Ag387800.v2.1	85650364026844	434979267354799	174615015518903	2.93185e+09	857828685018597
SoffiXsponR570.05Cg165200.v2.1	141372329846841	338522638700076	174591272459518	2.93551e+09	858623862035453
SoffiXsponR570.07Cg179900.v2.1	-126992274461549	341621899166055	174567954528758	2.93912e+09	859262711773539
SoffiXsponR570.01Eg227200.v2.1	-127837634327818	157760804559325	174564880683874	2.93959e+09	859262711773539
SoffiXsponR570.05Dg303000.v2.1	174597540696794	148959796998392	174553431399075	2.94136e+09	859503478659711
SoffiXsponR570.01Eg444700.v2.1	-135733595490973	316801110720137	174542758987594	2.94302e+09	859677693070877
SoffiXsponR570.02Bg301400.v2.1	159621141744749	61493940339138	174537337811348	2.94386e+09	859677693070877
SoffiXsponR570.08Ag201700.v2.1	-144173248904465	511207807671123	174477018671467	2.95321e+09	862132351146794
SoffiXsponR570.01Cg110600.v2.1	-144671921140922	312563251348465	174434764799959	2.95978e+09	863740774347252
SoffiXsponR570.01Dg280300.v2.1	269384669191235	197464177876247	174428237225563	2.9608e+09	863740774347252
SoffiXsponR570.04Ag002200.v2.1	147082503657422	827396327347957	174423246847374	2.96158e+09	863740774347252
SoffiXsponR570.6us88g037600.v2.1	-166491577463228	-171803964596913	174392756498859	2.96633e+09	864849303517602
SoffiXsponR570.08Ag112900.v2.1	-102233931630824	110816544039225	17436947876701	2.96997e+09	865498982050388
SoffiXsponR570.06Gg024300.v2.1	163009737611141	302716820883117	17436626934509	2.97047e+09	865498982050388
SoffiXsponR570.5_9Ag007800.v2.1	-133717552312366	400222493045574	174328085972667	2.97644e+09	866960849975223
SoffiXsponR570.08Ag091400.v2.1	-144610370252566	127651784160803	17431373646712	2.97869e+09	867337113913559
SoffiXsponR570.10Cg096400.v2.1	-122619449026833	418060408570108	174296895033057	2.98133e+08	867559074934367
SoffiXsponR570.02Bg243600.v2.1	-117725767166975	185849966420407	17429667568735	2.98136e+08	867559074934367
SoffiXsponR570.01Cg288200.v2.1	109649717501521	621211478109165	174255602428919	2.98781e+09	869156940740158
SoffiXsponR570.03Eg237900.v2.1	991652231600372	208568436683844	174236250332714	2.99085e+09	869687317418883
SoffiXsponR570.05Bg074100.v2.1	-124021052988801	210080116590888	174230029704037	2.99183e+09	869687317418883
SoffiXsponR570.6us88g016100.v2.1	112656635206409	424527932170824	174225732184766	2.99251e+09	869687317418883
SoffiXsponR570.02Eg068700.v2.1	-959723552409797	5544964400094	174205225864425	2.99574e+09	870347269276675
SoffiXsponR570.7_10Ag285600.v2.1	-119048034491978	385798245697527	174156292003616	3.00346e+09	872311424427542
SoffiXsponR570.01Ag482700.v2.1	107741454453704	132287428809874	174135848942564	3.00669e+09	872970658332869
SoffiXsponR570.03Cg283400.v2.1	-955431776753872	199892517851548	17409382879213	3.01335e+09	874622768011843
SoffiXsponR570.05Gg085900.v2.1	140090495928001	385440614199725	174068614446837	3.01735e+09	875503684223601
SoffiXsponR570.01Bg355000.v2.1	-129884387038727	496607846597308	173961273475031	3.03444e+09	880180463331168
SoffiXsponR570.8_5Ag182200.v2.1	114468945866164	206321936856094	173931768408148	3.03915e+08	881035393860643
SoffiXsponR570.03Dg200100.v2.1	124308397939036	109900777075734	173930671767258	3.03933e+09	881035393860643
SoffiXsponR570.05Eg270300.v2.1	152154702917824	473994632289044	173922932550722	3.04056e+09	881112700599345
SoffiXsponR570.01Bg171900.v2.1	-128115016377864	530104347855895	17389198902001	3.04552e+09	882266557023574
SoffiXsponR570.05Eg146300.v2.1	123865861364102	346263723225822	17388008357748	3.04743e+09	88253758465801
SoffiXsponR570.8_10Ag318100.v2.1	156942757081017	-150743101895595	173818526968115	3.05731e+09	88501954526673
SoffiXsponR570.01Cg314700.v2.1	122342272735731	138930839796571	173814577366907	3.05795e+09	88501954526673
SoffiXsponR570.02Bg051100.v2.1	-199349386350333	205355529512027	173739371830285	3.07007e+08	888245088793872
SoffiXsponR570.05Cg179800.v2.1	-112676541572767	978455754517749	173731545139059	3.07134e+09	888327677662018
SoffiXsponR570.02Fg246400.v2.1	886110187241248	35902891306723	173706649196332	3.07536e+09	889208609722216
SoffiXsponR570.04Eg110400.v2.1	101083513815389	408916522932507	173697028404182	3.07692e+09	889268067451722
SoffiXsponR570.03Fg070400.v2.1	179639403705498	835528198849507	173693268958171	3.07753e+09	889268067451722
SoffiXsponR570.05Fg220600.v2.1	10004178741137	354693100001698	173671396456344	3.08107e+09	890008619732669
SoffiXsponR570.05Dg245500.v2.1	118838124376817	91218752388337	173651985635285	3.08422e+09	89044485634177
SoffiXsponR570.10os1g066500.v2.1	118486015679263	918519145415164	173649985424787	3.08454e+09	89044485634177
SoffiXsponR570.09Ag138700.v2.1	-107803337204514	811572471975664	173515759129665	3.10641e+09	896470757864713
SoffiXsponR570.01Ag450800.v2.1	189690878096756	60639266667847	173484871014019	3.11146e+09	897643450466094
SoffiXsponR570.04Bg097300.v2.1	894233851590496	489450360777457	173458623226743	3.11576e+09	898485088892041
SoffiXsponR570.01Cg273800.v2.1	296297230878774	279274274069369	173454978696634	3.11636e+09	898485088892041
SoffiXsponR570.08Cg054500.v2.1	-153462986742721	12657500414187	1734173879077	3.12253e+09	899978070902294
SoffiXsponR570.04Bg267000.v2.1	-116636551882862	387170745428259	173364662660538	3.1312e+09	902191841522314
SoffiXsponR570.02Ag271500.v2.1	122344565143476	314785912187701	173319081695016	3.13872e+09	904071244395181
SoffiXsponR570.03Cg162600.v2.1	12551043680759	354929414518205	173312346879397	3.13983e+08	904104679652424
SoffiXsponR570.7_10Ag154800.v2.1	103076801459671	822083927997756	173257761632592	3.14887e+09	906417657194318
SoffiXsponR570.7_10Ag114000.v2.1	-117992906406754	350320946149054	173164642790836	3.16433e+09	910581236099612
SoffiXsponR570.03Bg111400.v2.1	106402092999371	555866007059057	173108086350593	3.17376e+09	91300577145608
SoffiXsponR570.01Eg414000.v2.1	138569431414506	362446980677842	173069002785543	3.1803e+09	914595536979057
SoffiXsponR570.02Eg302100.v2.1	-102566355345843	151114424780122	173034557520414	3.18607e+09	91596457718193
SoffiXsponR570.01Eg184600.v2.1	112819785540706	526979719184931	173017942995636	3.18886e+09	916475399147479
SoffiXsponR570.7_10Ag256000.v2.1	907087050271563	254355099968563	172998800713723	3.19207e+08	917108590888605
SoffiXsponR570.05Eg274000.v2.1	145560049004409	317245589510576	172972750992755	3.19645e+09	918075984571378
SoffiXsponR570.8_10Ag222900.v2.1	103766273247764	157826249998437	172896649851812	3.20928e+09	921468478215179
SoffiXsponR570.01Dg136500.v2.1	-110025612734094	758548321152926	172802974287154	3.22514e+09	925729492003152
SoffiXsponR570.01Ag380000.v2.1	125564114821536	552394008354339	172741825093743	3.23553e+09	928213289976755
SoffiXsponR570.07Eg149100.v2.1	113386645308289	239290847625476	172740042823414	3.23584e+09	928213289976755
SoffiXsponR570.01Eg222700.v2.1	105525578472905	106814399002265	172732770085332	3.23707e+09	928275158704286
SoffiXsponR570.9os1g044500.v2.1	117706570771737	252881618284291	172715662244622	3.23999e+09	92855166256813
SoffiXsponR570.5_9Ag452200.v2.1	-84491650393153	388081474004894	172714361819824	3.24021e+09	92855166256813
SoffiXsponR570.06Ag205100.v2.1	221316672836301	699621840089614	172709103729864	3.24111e+09	92855166256813
SoffiXsponR570.04Bg213600.v2.1	-126169719029016	309050345678065	172654642411312	3.25041e+09	930923030609989
SoffiXsponR570.02Gg262400.v2.1	209115703793835	328013364864417	172594768810546	3.26067e+09	933566478276428
SoffiXsponR570.05Eg166600.v2.1	-170693612894049	474556695465376	17255756668716	3.26706e+07	935101108803318
SoffiXsponR570.01Eg444800.v2.1	-116130292654596	496181691864257	172539864098768	3.27011e+09	935677597040992
SoffiXsponR570.05Cg290000.v2.1	972274872500062	361312451661936	172508766708485	3.27546e+08	936914826739692
SoffiXsponR570.05Gg045500.v2.1	243915748358122	208595884178567	172502757946822	3.2765e+09	93691580645421
SoffiXsponR570.07Eg023400.v2.1	98363285595902	511086587076494	172490537859145	3.27861e+09	93722322380929
SoffiXsponR570.02Bg105700.v2.1	-110230276836925	597287045622687	172465479232188	3.28293e+09	938164566056188
SoffiXsponR570.01Eg339700.v2.1	-144512373029174	121859829641598	172416923262046	3.29134e+09	94026910756053
SoffiXsponR570.01Eg381700.v2.1	-13803941358154	762821955505175	172410736548963	3.29241e+09	940279278092755
SoffiXsponR570.04Cg204500.v2.1	-144839743779686	979561726835878	172397332077966	3.29473e+09	940646823701578
SoffiXsponR570.1Z114500.v2.1	12241634624573	341590050069119	172319186946519	3.30831e+09	944226665510242
SoffiXsponR570.02Dg100000.v2.1	-108037871764662	6066806308969	17230024254969	3.31161e+09	944871436422064
SoffiXsponR570.08Cg043800.v2.1	103795300584651	145907188262453	172256640640738	3.31922e+09	946744692535888
SoffiXsponR570.02Cg206400.v2.1	244232643912618	137009350347607	172249055863427	3.32055e+09	946825087345652
SoffiXsponR570.1Z230300.v2.1	804190464008681	334092592868214	172172436194966	3.33396e+09	950352660158951
SoffiXsponR570.01Cg101400.v2.1	-132940482000307	108122413035194	172161615862244	3.33586e+09	950418827645444
SoffiXsponR570.02Dg411900.v2.1	-1279096607948	321315543704749	172153618528648	3.33727e+09	950418827645444
SoffiXsponR570.05Dg160400.v2.1	157845414382323	784754365535471	172153216176566	3.33734e+09	950418827645444
SoffiXsponR570.06Dg137500.v2.1	107473051332956	6326766069242	172140166156841	3.33963e+09	950773488834596
SoffiXsponR570.01Cg283800.v2.1	-781465223394785	372939801775748	172131068364653	3.34123e+09	950930530461617
SoffiXsponR570.08Ag025300.v2.1	124466588749383	4657406788213	17211666931622	3.34377e+09	951353126667991
SoffiXsponR570.01Bg336700.v2.1	124179898300397	575380097082092	172096959636194	3.34724e+09	952042104324959
SoffiXsponR570.05Ag315600.v2.1	985011088789672	158078478490865	172081566299834	3.34995e+09	952515239322194
SoffiXsponR570.01Ag515300.v2.1	-11495986287891	404457391617034	171909813011641	3.38037e+09	960864848656208
SoffiXsponR570.5_9Ag214500.v2.1	110734733678278	626084219037041	171816943824534	3.39694e+09	965271375339047
SoffiXsponR570.08Bg116300.v2.1	-145200240894659	404427712264419	171778983790824	3.40373e+09	966899386269611
SoffiXsponR570.01Dg140200.v2.1	-106253223666072	357342990504304	171765660456168	3.40612e+09	967274941225933
SoffiXsponR570.02Bg080100.v2.1	176356290329471	919135536188959	171726181598911	3.41321e+09	968984020577431
SoffiXsponR570.06Eg039000.v2.1	106985006513341	678598389126647	171703158328836	3.41735e+09	969855703575632
SoffiXsponR570.05Bg253900.v2.1	-13149372922285	-251326094772744	171619959384602	3.43235e+09	973808323633488
SoffiXsponR570.08Dg166100.v2.1	120863803710906	271444753683588	171569880833003	3.44141e+08	976073833600549
SoffiXsponR570.08Bg109600.v2.1	-103467534057967	137199914063765	171560219088004	3.44316e+09	976265258810101
SoffiXsponR570.07Dg044200.v2.1	114815136311622	202579807586684	171505610759809	3.45307e+07	978472681415191
SoffiXsponR570.01Ag436400.v2.1	-832379721234849	373738973389334	171505450538409	3.4531e+08	978472681415191
SoffiXsponR570.10Bg160700.v2.1	124579565193553	284525144467862	171481191920551	3.45752e+09	979417240921305
SoffiXsponR570.02Fg031000.v2.1	-151550891804454	39184440033219	171391742477822	3.47384e+09	983733331217789
SoffiXsponR570.01Bg405600.v2.1	831619291840005	497690565647286	171376362659265	3.47665e+09	984223013984279
SoffiXsponR570.05Dg374400.v2.1	-20997181180715	181886041019547	171332787197384	3.48464e+09	985911370582661
SoffiXsponR570.01Fg177800.v2.1	139108908993905	500707729190824	17133195905714	3.48479e+09	985911370582661
SoffiXsponR570.03Cg046300.v2.1	110489286090331	128004344889533	171307540195753	3.48927e+09	986871976103717
SoffiXsponR570.05Dg211200.v2.1	193041708302613	204208919708583	171285289504026	3.49336e+09	987720864231116
SoffiXsponR570.02Eg290800.v2.1	-875166053119637	235711349081278	171249791655508	3.4999e+09	989260315275222
SoffiXsponR570.01Ag437900.v2.1	-103225646783946	242900025594143	171240330949125	3.50164e+08	989322093452154
SoffiXsponR570.01Dg080200.v2.1	-117895913452764	331105535067635	171236775409444	3.5023e+08	989322093452154
SoffiXsponR570.03Cg278900.v2.1	-120663853877674	507706256188013	171226600402928	3.50417e+09	989544154012134
SoffiXsponR570.06Cg169900.v2.1	-107628606783522	355371681347008	171176655884377	3.5134e+09	991840997615227
SoffiXsponR570.02Bg247500.v2.1	84693385609142	4634545434247	171049459082565	3.53701e+09	998195222910674
SoffiXsponR570.6_9Ag238600.v2.1	-112690840798397	553955007087545	17098017748786	3.54993e+09	100153167423638
SoffiXsponR570.06Cg068200.v2.1	474998025366526	630903705733414	170936786827964	3.55805e+09	100351044841919
SoffiXsponR570.05Cg109600.v2.1	168040293763507	267195034585791	17091284175491	3.56254e+09	10044642535987
SoffiXsponR570.02Cg327800.v2.1	159351377509336	614252652876746	170904965973206	3.56402e+09	100456871722021
SoffiXsponR570.05Dg047700.v2.1	-823819286378526	324262636020772	17089720517573	3.56548e+09	100466720678579
SoffiXsponR570.8_10Ag335600.v2.1	190088533316284	934323416642848	170848124764142	3.5747e+09	100665095367195
SoffiXsponR570.05Cg204600.v2.1	-127852900326901	526281896563887	170847950703471	3.57474e+08	100665095367195
SoffiXsponR570.07Eg001900.v2.1	102410232680324	274688318845005	17077812206366	3.5879e+09	10100456459775
SoffiXsponR570.03Bg034600.v2.1	923882543719158	277892468326143	170751814884588	3.59288e+09	101113206058729
SoffiXsponR570.01Ag361100.v2.1	-102307226407344	194786809969473	170699375899995	3.60281e+08	10136135628959
SoffiXsponR570.02Fg091600.v2.1	-109996474209145	630047566866513	170583354928492	3.62489e+09	101950906760568
SoffiXsponR570.01Eg389200.v2.1	107062649821805	124306803087068	170494172148916	3.64196e+09	102399090466727
SoffiXsponR570.01Ag208100.v2.1	-740749798042704	38765368927996	170483419777504	3.64402e+07	102425348051236
SoffiXsponR570.10Dg083400.v2.1	114416005714352	169090455635407	170453693709284	3.64973e+09	102554040833163
SoffiXsponR570.01Bg391700.v2.1	113996333119782	236248393445921	170362304354131	3.66733e+09	10301689295679
SoffiXsponR570.02Cg160500.v2.1	-150578858713924	144072236610872	170287422152505	3.68182e+09	103391935621539
SoffiXsponR570.05Dg170000.v2.1	-842480363545462	273950534905716	170233415395285	3.69231e+09	103654342000983
SoffiXsponR570.04Ag211700.v2.1	16444055164931	453441039720972	170214120277379	3.69607e+09	103727631988013
SoffiXsponR570.01Dg327500.v2.1	-154241527097757	150156936040058	170155600495844	3.70747e+09	104008661504685
SoffiXsponR570.02Ag281100.v2.1	883989630665354	263568635466042	170149600300438	3.70865e+09	104008661504685
SoffiXsponR570.8_5Ag131600.v2.1	103542938462069	215795680173901	170145134743924	3.70952e+09	104008661504685
SoffiXsponR570.01Cg221800.v2.1	173724249455607	260746904394267	170120611284198	3.71431e+09	104110907984659
SoffiXsponR570.08Ag049600.v2.1	114436201538415	138798380732427	170020122643649	3.73402e+09	104631043350636
SoffiXsponR570.5_9Ag018900.v2.1	-756737993811126	34435024400871	170000129964238	3.73796e+09	104708936968225
SoffiXsponR570.08Cg122100.v2.1	-91754475339151	370555722512175	169894864739516	3.75874e+08	105258576031008
SoffiXsponR570.08Cg035700.v2.1	-135295234850288	237226928307595	169862486680368	3.76515e+09	105405698031978
SoffiXsponR570.10Fg018400.v2.1	125785373068913	998600828175346	16983987153255	3.76964e+09	105498774368513
SoffiXsponR570.08Ag148900.v2.1	-977759658544675	152027532000085	169784206892008	3.78071e+09	105775911867874
SoffiXsponR570.02Cg143800.v2.1	-116908730221799	110955418336241	169751860936593	3.78716e+09	105923613555881
SoffiXsponR570.9os1g002900.v2.1	136353195285738	18200802010316	169724077827804	3.7927e+09	106035968838555
SoffiXsponR570.03Dg170500.v2.1	768234881586114	382363986391929	1697200318338	3.79351e+09	106035968838555
SoffiXsponR570.01Fg136900.v2.1	-10803294007937	379336616676936	169658881823758	3.80575e+09	10634528996655
SoffiXsponR570.02Fg019200.v2.1	-126109050984566	425912432672104	169607873034032	3.81599e+09	106598571902152
SoffiXsponR570.8_5Ag021500.v2.1	155482766059466	150585880740297	169589645973571	3.81965e+09	106668123567899
SoffiXsponR570.04Fg142100.v2.1	130615787272581	89511594594664	169539979968446	3.82966e+09	106914637729786
SoffiXsponR570.03Eg287100.v2.1	940199672851168	383900437289305	169525531670515	3.83257e+09	1069631251845
SoffiXsponR570.02Bg011200.v2.1	110532206130155	234751945888375	16951766239987	3.83416e+09	106974566710114
SoffiXsponR570.05Ag110300.v2.1	857680238236174	267539524644817	169473295742482	3.84313e+09	107191898734295
SoffiXsponR570.05Eg171400.v2.1	-122746264717572	493127196043845	169460019545593	3.84582e+09	107233922897913
SoffiXsponR570.02Dg119300.v2.1	120874109921453	614934238576754	169407391458136	3.8565e+09	107498577354814
SoffiXsponR570.02Ag219900.v2.1	-131799547684123	246342550456502	169356905358261	3.86677e+09	107751740759488
SoffiXsponR570.03Eg209300.v2.1	134164719051333	436138168349178	169338434358309	3.87053e+09	107823519039594
SoffiXsponR570.02Gg234600.v2.1	113098762689836	52813397464032	169316147956801	3.87508e+07	107917043525706
SoffiXsponR570.04Gg001800.v2.1	159025396319754	-133280188754223	16925689217656	3.88719e+09	108221214046597
SoffiXsponR570.05Eg240200.v2.1	102495189406381	228823246752625	169242173310913	3.89021e+09	108271935651044
SoffiXsponR570.02Gg042800.v2.1	122875575110122	389942440749173	169225245302393	3.89368e+09	108335298396062
SoffiXsponR570.02Gg085300.v2.1	-126399043884175	913474348654127	16918933461719	3.90105e+09	108507161366471
SoffiXsponR570.07Dg229800.v2.1	-142123731272039	264939812436163	169141779549056	3.91084e+09	108745996591158
SoffiXsponR570.02Ag127900.v2.1	-121328462956851	130231759942986	169132012864657	3.91285e+09	108768628160973
SoffiXsponR570.01Dg233300.v2.1	863621407706289	612787616505803	169124121884944	3.91448e+09	108780525335065
SoffiXsponR570.02Cg096200.v2.1	-138925181691904	235793565882011	169047480575081	3.93031e+09	109154332035588
SoffiXsponR570.07Cg266500.v2.1	110294378799605	427560473132287	169047380477698	3.93034e+09	109154332035588
SoffiXsponR570.02Fg141600.v2.1	-129876502547561	682004178426181	169029810895274	3.93398e+09	109193003117242
SoffiXsponR570.05Bg194700.v2.1	-132366421728008	341212416774188	169029039941258	3.93413e+09	109193003117242
SoffiXsponR570.05Bg372300.v2.1	-183962983310141	365126946428023	168908207322052	3.95926e+09	109856714892418
SoffiXsponR570.01Dg394900.v2.1	-312787667738686	108833418282603	168874888102833	3.96621e+09	110016081071252
SoffiXsponR570.02Ag338400.v2.1	-120913803828784	205854656307901	168630381839572	4.01764e+09	111408420081972
SoffiXsponR570.02Cg317300.v2.1	-107354921398829	172903535575552	168619002683652	4.02005e+09	111441175132948
SoffiXsponR570.01Eg391000.v2.1	142602845156661	251332945055208	168526184177574	4.03976e+09	111938208679846
SoffiXsponR570.01Cg338800.v2.1	-105066451747978	20148583167696	168517927662655	4.04151e+09	111938208679846
SoffiXsponR570.03Bg219800.v2.1	-169338323742852	346063563160444	168517153187192	4.04168e+09	111938208679846
SoffiXsponR570.04Bg243800.v2.1	-117228108082162	18264581534849	168474887695666	4.05069e+08	112153532789082
SoffiXsponR570.09Dg029300.v2.1	158341534071972	307253560469922	168458880787259	4.05411e+09	112213920683693
SoffiXsponR570.05Ag248000.v2.1	125299103898658	22428163009872	168441959288753	4.05772e+09	112279762611623
SoffiXsponR570.08Cg135200.v2.1	237980569300957	690170003788001	168434394966839	4.05934e+09	112290277356232
SoffiXsponR570.02Ag168000.v2.1	83239232060014	387861424633134	1684226510611	4.06185e+08	11230103298239
SoffiXsponR570.03Ag032100.v2.1	109959526463852	13527226681842	168421008344843	4.06221e+09	11230103298239
SoffiXsponR570.08Ag184500.v2.1	101477564596685	214366679516765	168401254470091	4.06644e+09	112383739829979
SoffiXsponR570.02Gg111300.v2.1	155446848502659	317576028682755	168383217276435	4.0703e+09	112456346059822
SoffiXsponR570.02Ag252500.v2.1	140602471359533	10127916267456	168363267818639	4.07458e+09	112540349186986
SoffiXsponR570.05Fg147300.v2.1	-910671339045347	504123389530472	168284392075586	4.09155e+09	112974664242756
SoffiXsponR570.02Dg166500.v2.1	-150962362919455	586351582148048	168273838609775	4.09383e+08	113003116753741
SoffiXsponR570.06Eg117900.v2.1	-128971955268152	103958763325247	168228359807873	4.10365e+09	113221548447884
SoffiXsponR570.05Ag172900.v2.1	113706588727633	144262529076215	168225646918483	4.10424e+09	113221548447884
SoffiXsponR570.01Eg183400.v2.1	905056042083205	497043249612008	168207308928532	4.10821e+08	113296559898198
SoffiXsponR570.05Fg289200.v2.1	192404646403981	136875889261469	168178027578852	4.11455e+09	113415235471693
SoffiXsponR570.02Gg002200.v2.1	135663820016717	273608948151951	168175907942139	4.11501e+09	113415235471693
SoffiXsponR570.01Bg085800.v2.1	-991384483104797	513506556816834	168112252614731	4.12883e+09	113761746531421
SoffiXsponR570.07Bg189300.v2.1	100900445505566	581109599958308	168101936552824	4.13108e+09	113789050371135
SoffiXsponR570.09Ag038400.v2.1	146892319281496	127600942867687	168083565507526	4.13508e+09	113864692468938
SoffiXsponR570.09Cg101900.v2.1	119927397811098	94786956590196	168066121008977	4.13888e+09	113927773846774
SoffiXsponR570.01Bg357700.v2.1	3779916993321	279839992036622	168061540140427	4.13988e+09	113927773846774
SoffiXsponR570.01Fg019700.v2.1	113611195189781	316991803662431	168032878316133	4.14614e+09	114044038229276
SoffiXsponR570.06Ag093700.v2.1	466551543309052	614767517277592	168030676135344	4.14662e+09	114044038229276
SoffiXsponR570.10Fg099600.v2.1	15058028909063	250344886653207	168009600488986	4.15123e+09	114136170475448
SoffiXsponR570.05Eg229700.v2.1	809480517003379	38330769594297	167996136898077	4.15418e+09	114182576822918
SoffiXsponR570.05Cg306800.v2.1	132327066206666	378605247424596	167922389427998	4.17035e+09	114574320548628
SoffiXsponR570.05Bg338700.v2.1	960382878945563	198910833966886	167916768240766	4.17159e+09	114574320548628
SoffiXsponR570.01Ag389100.v2.1	15475875638512	217522972905369	167913905727459	4.17222e+09	114574320548628
SoffiXsponR570.04Fg111600.v2.1	945150916986154	427610348687293	167905858618145	4.17399e+08	114588236557385
SoffiXsponR570.02Fg335300.v2.1	904986228952216	292413749577159	167835381554403	4.18952e+09	114979825690464
SoffiXsponR570.01Bg281800.v2.1	-185437480036573	770599990297273	167812465186928	4.19458e+09	115083957961843
SoffiXsponR570.7_10Ag240800.v2.1	176705324810793	165217453625146	167800005586673	4.19734e+08	115092292454334
SoffiXsponR570.05Fg247000.v2.1	107421487772227	191309707064614	167799618582842	4.19742e+09	115092292454334
SoffiXsponR570.02Dg212500.v2.1	172457848467517	462667893479817	167792152880911	4.19907e+09	115102798738628
SoffiXsponR570.10Dg153200.v2.1	928342868214897	215402071072616	167723408702341	4.21431e+09	115485665547817
SoffiXsponR570.06Ag211800.v2.1	129059015929086	103247418516746	167687167785926	4.22237e+09	1156715117731
SoffiXsponR570.02Eg217000.v2.1	139473821686056	529936387312217	167677208747671	4.22459e+09	115697305994888
SoffiXsponR570.05Cg188800.v2.1	129844856231078	175187888767344	167619527366489	4.23745e+09	116014534951509
SoffiXsponR570.6_9Ag263500.v2.1	124543514755898	141316520340593	167612433622002	4.23903e+08	116022906176847
SoffiXsponR570.05Bg293600.v2.1	-121661498833107	56744712700739	167599419478512	4.24194e+09	116042336494943
SoffiXsponR570.9os1g012600.v2.1	-128854527988741	-524396484852779	167597253320015	4.24243e+09	116042336494943
SoffiXsponR570.8_5Ag253200.v2.1	-168658422607296	49766689109677	167592092693638	4.24358e+09	116042336494943
SoffiXsponR570.03Dg224100.v2.1	143893650789663	161111799792579	167557546950659	4.25131e+09	116218777130378
SoffiXsponR570.04Ag154800.v2.1	-110814406838244	793790678392783	16747683317802	4.26944e+09	116679063337665
SoffiXsponR570.6us88g003100.v2.1	-107417259373741	130590016598989	1674396959417	4.2778e+09	116872462150299
SoffiXsponR570.10Ag216600.v2.1	-935415696963481	26500941218088	16742101191026	4.28202e+09	116952392766204
SoffiXsponR570.01Dg100200.v2.1	-106671965549256	672005731584757	16740884494025	4.28476e+09	116992197136136
SoffiXsponR570.02Fg327500.v2.1	-115157631925512	663154756396762	167388958620044	4.28926e+09	117079650691043
SoffiXsponR570.07Bg087200.v2.1	-14770086907133	148348566363944	167348739066619	4.29836e+09	117292815285987
SoffiXsponR570.03Dg103700.v2.1	-942627255134039	317913891281222	167337558978385	4.30089e+09	11732666596372
SoffiXsponR570.01Dg096500.v2.1	-190400060413303	365643402569499	167268888436647	4.31649e+09	117716698593787
SoffiXsponR570.09Dg054200.v2.1	102390622510308	130469172624292	167221530468362	4.32727e+09	117972109686038
SoffiXsponR570.02Cg315700.v2.1	-110007044593699	136822142893684	167216366718831	4.32845e+09	117972109686038
SoffiXsponR570.04Ag139000.v2.1	12774020992506	303865215949038	167202878517382	4.33153e+09	118020558858551
SoffiXsponR570.06Eg006800.v2.1	-742587568616888	434456210106845	167190381096939	4.33439e+09	118062873138522
SoffiXsponR570.03Dg017700.v2.1	116085246837843	258451499556239	167173482250445	4.33825e+09	118132616537678
SoffiXsponR570.05Gg076800.v2.1	-108939334408083	386009916665513	16716195279194	4.34088e+09	118168963725845
SoffiXsponR570.01Cg227300.v2.1	145925539112991	508180298468171	16711542834961	4.35154e+09	118404418377148
SoffiXsponR570.04Eg011100.v2.1	-158699642228322	224834956877528	167112807688086	4.35214e+08	118404418377148
SoffiXsponR570.8_10Ag334500.v2.1	112821013429193	322082732600093	167096781475082	4.35582e+09	118468959176939
SoffiXsponR570.01Dg254100.v2.1	901876560084136	27267958266794	167089732900347	4.35744e+09	118477467626677
SoffiXsponR570.01Cg224000.v2.1	852513063362552	61045602372989	16706761181126	4.36252e+09	118570290847681
SoffiXsponR570.02Eg310700.v2.1	-10065816121227	123484006942008	167063508154857	4.36347e+09	118570290847681
SoffiXsponR570.02Gg103500.v2.1	114453252302724	259271949428111	167044357383922	4.36788e+09	118654506692988
SoffiXsponR570.05Bg117100.v2.1	-97812790284613	161909329489721	167021115670428	4.37323e+09	118764401148838
SoffiXsponR570.5_9Ag485700.v2.1	-108377567478556	353722870123404	166986198236082	4.38129e+09	118947592620289
SoffiXsponR570.05Cg324200.v2.1	-949477280645528	444050457723202	166960563478086	4.38721e+09	119072801482003
SoffiXsponR570.08Eg142100.v2.1	160597220218789	270011452178317	166885388540809	4.40463e+09	119509836571266
SoffiXsponR570.05Dg171200.v2.1	116681009235994	400305537817953	166859258264394	4.4107e+09	119638788285012
SoffiXsponR570.07Bg236700.v2.1	944528498833476	302920405617845	166850307258538	4.41278e+09	119659479610342
SoffiXsponR570.5_9Ag158700.v2.1	-889704758802345	310984474586055	166832860890785	4.41684e+09	119733793224965
SoffiXsponR570.8_10Ag008900.v2.1	962527532120603	186416064858339	166815160962295	4.42097e+09	119809765635172
SoffiXsponR570.02Bg019700.v2.1	-131782373402133	454815363632543	166791353052108	4.42652e+08	119924404666505
SoffiXsponR570.06Fg016200.v2.1	-156931372527458	530892680887622	166765797697992	4.43249e+09	120050223247248
SoffiXsponR570.10Ag161100.v2.1	184854907557714	167876518275273	166724172149601	4.44222e+09	120278036319817
SoffiXsponR570.8_10Ag074900.v2.1	-105731594743605	132026850033596	16667345844237	4.45411e+09	120531547377265
SoffiXsponR570.05Gg204100.v2.1	-114499742823716	974856797171737	166672913746108	4.45424e+09	120531547377265
SoffiXsponR570.03Gg146600.v2.1	119426173463947	144459297949631	166659196503865	4.45746e+09	120582775959946
SoffiXsponR570.10os1g007000.v2.1	-122245582536561	160505391354253	166649315367112	4.45979e+09	120609644275822
SoffiXsponR570.01Ag015500.v2.1	-114557845313305	299537494165115	166612856532386	4.46837e+08	12080567232345
SoffiXsponR570.01Fg187500.v2.1	106831691003485	135071129430691	166586786686654	4.47451e+09	120923034169535
SoffiXsponR570.02Bg149700.v2.1	-976354141857204	193879854867823	166583136141566	4.47537e+09	120923034169535
SoffiXsponR570.02Gg069100.v2.1	-15231612288666	641852076069051	166510475559582	4.49255e+09	121350987039422
SoffiXsponR570.02Gg067500.v2.1	880777860721031	387997165095548	166480338327208	4.49969e+09	121507770454193
SoffiXsponR570.01Fg273400.v2.1	112286689737109	404348989237177	166415153473632	4.51518e+09	121862300825905
SoffiXsponR570.01Fg174400.v2.1	83947413615301	566802171684684	166413787249741	4.51551e+09	121862300825905
SoffiXsponR570.02Ag183900.v2.1	126616638899329	33689344989738	166395605782897	4.51984e+09	121907342823009
SoffiXsponR570.09Cg078200.v2.1	244769818499369	14154779072121	166395497388967	4.51986e+09	121907342823009
SoffiXsponR570.08Dg103400.v2.1	-959092063916741	29617182971897	166389744540799	4.52124e+09	121908083259157
SoffiXsponR570.10Cg047500.v2.1	-114092712906695	237341955732581	166373472578593	4.52512e+09	121976461264327
SoffiXsponR570.02Dg218400.v2.1	-140497090090808	391949361791127	166351153236649	4.53044e+09	122083806184448
SoffiXsponR570.04Ag198100.v2.1	156090562601732	559041101729551	166334508522248	4.53442e+09	12215470603287
SoffiXsponR570.04Fg113700.v2.1	-119120787031202	283851852907268	166303235623537	4.5419e+09	122319800833042
SoffiXsponR570.04Eg086200.v2.1	109474855101515	722593215758502	166297630940727	4.54325e+08	122319800833042
SoffiXsponR570.7_10Ag235700.v2.1	105495453361459	284125396123286	166248567103456	4.55501e+09	122600244023408
SoffiXsponR570.06Eg071000.v2.1	113416083680724	448576900603783	166227841195818	4.55999e+09	122697888671699
SoffiXsponR570.06Gg131900.v2.1	103241857971368	629879587920807	166216045049129	4.56283e+09	122737823084216
SoffiXsponR570.6_9Ag199800.v2.1	493554775348614	571696410775168	16620829278578	4.5647e+09	122751607121801
SoffiXsponR570.10us89g103000.v2.1	-247556500278729	26676392927355	166185067310629	4.57029e+09	122865597267558
SoffiXsponR570.01Dg295200.v2.1	-88713422433332	299627610154708	166065575105718	4.59917e+08	123589181630519
SoffiXsponR570.6_9Ag049200.v2.1	-107424531376025	263466112077178	166062461351179	4.59993e+09	123589181630519
SoffiXsponR570.1Z027100.v2.1	-103846775348267	119381161050495	166022522731267	4.60962e+09	123813047026582
SoffiXsponR570.01Fg130600.v2.1	-146971595196094	328722053591332	166008028064335	4.61315e+09	123871037687367
SoffiXsponR570.01Eg302700.v2.1	158842820626135	608417594055041	165981960216777	4.61949e+09	124004713535543
SoffiXsponR570.03Ag274200.v2.1	-120569996890065	50707381488743	165928827429408	4.63245e+09	124315826407646
SoffiXsponR570.08Cg053400.v2.1	115387285093304	171478785103521	165884349568826	4.64333e+09	124570873728542
SoffiXsponR570.02Cg364900.v2.1	-10938221504159	291695634391734	165848297619672	4.65217e+09	124771012086002
SoffiXsponR570.05Bg075100.v2.1	169723967650214	192507888327078	165841599014615	4.65381e+09	124778206460767
SoffiXsponR570.10Eg066900.v2.1	-91011531999933	391520866616777	16583416361396	4.65563e+09	124790260317576
SoffiXsponR570.01Fg264300.v2.1	13659756540812	119362123718609	165819902693997	4.65914e+08	12481214811099
SoffiXsponR570.01Fg312800.v2.1	905538910028372	280535672176788	165819635660998	4.6592e+09	12481214811099
SoffiXsponR570.07Eg018200.v2.1	185360912541049	371501479784032	165777210465508	4.66964e+09	125054752050585
SoffiXsponR570.05Cg351300.v2.1	11660991657847	804127431936717	165680362341384	4.69355e+09	125604829490596
SoffiXsponR570.02Ag085200.v2.1	122138072914721	443212628599776	165678312719506	4.69405e+09	125604829490596
SoffiXsponR570.01Bg267100.v2.1	101026032330325	138617003742993	165677190493106	4.69433e+09	125604829490596
SoffiXsponR570.04Fg035600.v2.1	95648820885707	121100737152441	165669793938562	4.69616e+09	125616784807129
SoffiXsponR570.05Ag358700.v2.1	201595419593807	122556366448971	165652190454652	4.70052e+09	125696387688766
SoffiXsponR570.02Cg258500.v2.1	-103110348453151	487456352875555	165641859277749	4.70308e+08	125727828629145
SoffiXsponR570.05Eg347000.v2.1	-841725202291094	377930408456071	165543855258991	4.72745e+09	1263420504997
SoffiXsponR570.09Cg041400.v2.1	-994568220505355	13379063310425	165527960890818	4.73142e+09	126410756451688
SoffiXsponR570.06Cg128800.v2.1	102772127188102	34604151435771	165483570227249	4.74251e+08	12666971880894
SoffiXsponR570.03Cg150400.v2.1	139755334282877	133700094022339	165463993733745	4.7474e+08	126763238743623
SoffiXsponR570.03Gg045300.v2.1	828419983632701	383866108161166	165427760580239	4.75648e+08	126968318472846
SoffiXsponR570.04Ag186600.v2.1	-22538568335667	147162950531021	16540432374302	4.76237e+09	127087952612611
SoffiXsponR570.01Dg296300.v2.1	927049966727741	184735861668209	165388329210193	4.76639e+09	127157795205604
SoffiXsponR570.02Fg281700.v2.1	39486923769371	267579435029323	165369039112061	4.77124e+09	127249801203004
SoffiXsponR570.05Bg110200.v2.1	-138971241859064	262907988479762	165361027601753	4.77325e+09	127266166030322
SoffiXsponR570.02Fg237200.v2.1	801679778550182	36171454368854	165309734222269	4.78618e+09	127573404256592
SoffiXsponR570.01Bg297800.v2.1	-157411638551339	-284269661051313	165297727683796	4.78921e+09	127616717982808
SoffiXsponR570.01Fg275600.v2.1	-158738342243035	734545838743532	165273163595945	4.79542e+08	127744629178779
SoffiXsponR570.05Dg272500.v2.1	-18085176819331	110101459243782	165215815027649	4.80995e+09	128093963561008
SoffiXsponR570.08Eg094900.v2.1	166402991527963	16158642805834	165192086823248	4.81597e+09	12821672674094
SoffiXsponR570.01Ag423900.v2.1	-174696271536504	239185748968356	165159290320943	4.82431e+08	128401013588935
SoffiXsponR570.02Cg259500.v2.1	769607922251358	35905258326019	165134766131612	4.83055e+09	128529491345763
SoffiXsponR570.04Gg024000.v2.1	-102473676353253	623926066273495	165072454052363	4.84645e+09	128914774699572
SoffiXsponR570.05Cg268400.v2.1	-147022183822501	93373938108138	164956036206137	4.8763e+08	129670739236197
SoffiXsponR570.1Z120400.v2.1	-868624544729637	292219141622825	164883675601017	4.89495e+09	130128437101837
SoffiXsponR570.05Cg055200.v2.1	-112202226855774	237660880318262	164867591155505	4.8991e+09	130200730371464
SoffiXsponR570.01Dg350400.v2.1	848574515728159	761068424661882	164839309172518	4.90642e+09	130356913518131
SoffiXsponR570.01Eg151500.v2.1	927682949127782	383292034448864	164829450484437	4.90897e+09	130364625543898
SoffiXsponR570.07Bg238400.v2.1	-117785791857031	387107256496175	164827087217256	4.90958e+09	130364625543898
SoffiXsponR570.06Eg074100.v2.1	839814062229852	286366937335513	164787590471778	4.91982e+09	130598270073981
SoffiXsponR570.02Fg314400.v2.1	100853011990852	271734620435053	164768354387539	4.92481e+09	130692607206286
SoffiXsponR570.07Eg120600.v2.1	-928949465039407	298438838990352	164732909795821	4.93403e+09	130898885989005
SoffiXsponR570.03Ag262900.v2.1	797553787743736	397977603254068	16470276979096	4.94188e+09	131068826173348
SoffiXsponR570.05Ag202900.v2.1	775094884409948	421468468709068	164640979054968	4.95801e+09	131458284258907
SoffiXsponR570.04Bg205100.v2.1	912221785115642	654520729231391	164612831778658	4.96538e+09	131591322285967
SoffiXsponR570.02Ag063200.v2.1	-170485501038164	280892051509889	164610725727542	4.96593e+09	131591322285967
SoffiXsponR570.06Dg123200.v2.1	117199026710184	561361681756389	164575006268758	4.97529e+09	131800998016154
SoffiXsponR570.06Ag200300.v2.1	181711071675378	255238286004776	164519779510685	4.98981e+09	132146929664621
SoffiXsponR570.02Gg214300.v2.1	-109850327828097	30530894964585	164489940761068	4.99767e+09	13231646818509
SoffiXsponR570.08Eg010300.v2.1	118926313309132	216104755079318	164478736510295	5.00062e+09	132356071519982
SoffiXsponR570.1Z194800.v2.1	205155194139303	260952021612173	164461017867687	5.0053e+09	132441201729173
SoffiXsponR570.02Dg089100.v2.1	178286653426222	236718573366317	164443813283109	5.00984e+08	132522804968593
SoffiXsponR570.02Ag308200.v2.1	383985447401744	310975972952521	164409751170536	5.01885e+09	132722440855439
SoffiXsponR570.02Ag186300.v2.1	-123301455578702	431252542245634	164380038318861	5.02673e+09	132891898346625
SoffiXsponR570.6us88g067500.v2.1	169230168916619	228879761740505	164275458896714	5.05454e+09	13358097940434
SoffiXsponR570.10us89g031000.v2.1	-106837976048627	227102195979657	164268634105951	5.05636e+09	13358097940434
SoffiXsponR570.04Bg200600.v2.1	117690207873067	281784047299619	164265434073204	5.05721e+09	13358097940434
SoffiXsponR570.05Bg143400.v2.1	959866811631271	139598453586661	164246006765521	5.06239e+09	133671083672832
SoffiXsponR570.05Cg318500.v2.1	101351887913318	439519761184302	164241618013164	5.06357e+09	133671083672832
SoffiXsponR570.05Fg155100.v2.1	169457578484666	354938021896884	16416966251382	5.08282e+09	134140426674997
SoffiXsponR570.01Eg406400.v2.1	869192534775151	768471585711925	164092252127075	5.10362e+09	134650183257586
SoffiXsponR570.01Eg174100.v2.1	874007602593236	329754398940892	164001813973749	5.12803e+09	135230454912746
SoffiXsponR570.08Bg032400.v2.1	139331753188489	109156617478672	1639959475155	5.12962e+09	135230454912746
SoffiXsponR570.06Eg099500.v2.1	482440372704604	60020981228799	163994213271195	5.13009e+08	135230454912746
SoffiXsponR570.02Ag212700.v2.1	-112350908920633	202672121184833	163963486533362	5.13841e+09	135410509295568
SoffiXsponR570.09Ag173200.v2.1	106073697617978	128247897096202	163916710228596	5.15111e+09	135705676634751
SoffiXsponR570.01Fg172700.v2.1	196222014927707	157261609894448	163858969469045	5.16682e+09	136080199786726
SoffiXsponR570.02Fg056300.v2.1	-117381620976227	699499785769729	163828917459444	5.17502e+09	136218357762578
SoffiXsponR570.02Dg337700.v2.1	105052833690103	249440170489647	163828735368621	5.17507e+08	136218357762578
SoffiXsponR570.07Ag092400.v2.1	-14698886376745	914870054048104	163799338824743	5.18311e+09	136390223268122
SoffiXsponR570.10Dg082900.v2.1	-123386112881137	267128413285222	163781202523488	5.18807e+09	13648121176446
SoffiXsponR570.02Fg321300.v2.1	-14416154427866	520381784925438	163621519992267	5.23196e+09	137596046180412
SoffiXsponR570.02Gg162800.v2.1	899366704949699	367904563150818	163600509430913	5.23777e+09	137676830907053
SoffiXsponR570.03Bg176700.v2.1	143895203622126	603610011435583	163599412033222	5.23807e+09	137676830907053
SoffiXsponR570.07Ag246300.v2.1	-122859931369454	26884805258487	163557448432356	5.24968e+09	137908692619503
SoffiXsponR570.04Eg136300.v2.1	134220595032124	183055767827727	163556543656465	5.24993e+09	137908692619503
SoffiXsponR570.07Eg140600.v2.1	136876983321738	101485496160309	163531008686222	5.25701e+09	138054657035352
SoffiXsponR570.05Cg296000.v2.1	-129129440259487	166001973079777	163498399079752	5.26606e+09	138252387765895
SoffiXsponR570.01Ag198800.v2.1	12578024681611	271703200049133	163441763167807	5.28182e+09	138626048949328
SoffiXsponR570.10Fg074700.v2.1	135559008254088	417707370261384	163382438674715	5.29838e+09	138997762467089
SoffiXsponR570.7_10Ag184100.v2.1	115414908493634	298272989754154	163380053375317	5.29905e+09	138997762467089
SoffiXsponR570.8_5Ag256500.v2.1	-207887021518904	190597073486428	163351857403451	5.30694e+08	139108067535461
SoffiXsponR570.07Cg206400.v2.1	-103703211556157	153434582362056	163351203131874	5.30712e+09	139108067535461
SoffiXsponR570.01Fg265300.v2.1	115309506402305	368358194575734	163348590747562	5.30785e+09	139108067535461
SoffiXsponR570.05Ag204800.v2.1	202241368805192	32079112619757	163333499377507	5.31208e+09	139178685880267
SoffiXsponR570.02Dg192900.v2.1	145497270319363	18856446900769	163324743234512	5.31454e+09	139202809633527
SoffiXsponR570.05Dg226200.v2.1	-952357100179295	282247133192816	163291490912007	5.32387e+09	139407032038166
SoffiXsponR570.02Dg035700.v2.1	127037205460763	192991701621795	163185665777296	5.35368e+09	140147250347034
SoffiXsponR570.01Fg013000.v2.1	867960865912825	36527055032278	163144486120294	5.36533e+09	140411617560943
SoffiXsponR570.01Eg129500.v2.1	13530243008654	115268728566028	163065960526153	5.38761e+09	140944365571588
SoffiXsponR570.04Cg202400.v2.1	-729401898003168	423941500430702	163061794683734	5.38879e+09	140944365571588
SoffiXsponR570.10Bg146800.v2.1	-211459259520784	332224550216895	163012504544652	5.40283e+09	141211410217362
SoffiXsponR570.05Dg176300.v2.1	148762595351926	190705510908888	163008724045139	5.40391e+09	141211410217362
SoffiXsponR570.02Bg223700.v2.1	-100295385628907	231538826786645	163006698290569	5.40448e+09	141211410217362
SoffiXsponR570.02Fg260600.v2.1	142022745691472	115719596218581	16300408814226	5.40523e+09	141211410217362
SoffiXsponR570.05Cg004400.v2.1	829599244991184	365188952898776	1629623429152	5.41715e+09	141450023057147
SoffiXsponR570.6_9Ag133900.v2.1	761206969071519	364340838595212	162961186637977	5.41748e+09	141450023057147
SoffiXsponR570.07Bg278800.v2.1	111074752957181	202893850138313	162951483619973	5.42026e+09	141481758333562
SoffiXsponR570.02Ag103700.v2.1	118800665613471	311474730913973	162941618325016	5.42308e+09	141514724565704
SoffiXsponR570.1os4g001100.v2.1	130643934360074	288852550854371	162917846678274	5.42989e+09	141651629057332
SoffiXsponR570.04Bg112400.v2.1	-126529392616619	143605284524229	162906230495923	5.43322e+09	141697751501575
SoffiXsponR570.07Ag053400.v2.1	813017145825793	357803716896002	162879371835067	5.44092e+09	141857967335097
SoffiXsponR570.02Eg175200.v2.1	-103450033726305	979954094187252	162873368662674	5.44265e+09	141862152136071
SoffiXsponR570.01Bg384800.v2.1	109589755973544	327137886702174	162772019608103	5.47184e+09	142544262037119
SoffiXsponR570.04Ag218800.v2.1	924618566230632	472726740644725	162771595443816	5.47196e+08	142544262037119
SoffiXsponR570.7os1g067200.v2.1	940391769167926	300617488391531	162674841037946	5.49997e+07	14323288802806
SoffiXsponR570.02Bg325500.v2.1	-13864070724151	532168484653807	16266445270781	5.50299e+09	14327031787022
SoffiXsponR570.10os1g050300.v2.1	-219670053537491	347006029258749	16263481044879	5.5116e+09	143433413465873
SoffiXsponR570.06Ag145800.v2.1	929594705600737	338017561381802	16263041652827	5.51288e+09	143433413465873
SoffiXsponR570.05Bg347900.v2.1	-157697830080042	431291521476238	162626592492201	5.51399e+09	143433413465873
SoffiXsponR570.07Cg099900.v2.1	747465885632607	386656695915083	162596806253731	5.52267e+09	143617904384348
SoffiXsponR570.08Bg069100.v2.1	-86318336702906	315628477454717	162588654148355	5.52505e+09	143638541682237
SoffiXsponR570.02Fg075500.v2.1	135443012424138	294287901012357	1625540502174	5.53515e+09	143859898003512
SoffiXsponR570.03Fg003400.v2.1	951145503342067	149167824381952	162545175203412	5.53774e+09	143870654967236
SoffiXsponR570.02Cg410600.v2.1	-958774422038915	311380757093031	162537837700861	5.53988e+09	143870654967236
SoffiXsponR570.02Gg259800.v2.1	128949856009083	142373822091505	162533231450216	5.54123e+09	143870654967236
SoffiXsponR570.01Bg124500.v2.1	-116937279130294	1671088527815	162530936825651	5.5419e+09	143870654967236
SoffiXsponR570.01Eg112900.v2.1	914121269282835	166118184966828	162520571909794	5.54494e+08	143908206957657
SoffiXsponR570.08Bg089000.v2.1	202647791830364	415977617146922	16242646129547	5.57255e+09	144583454274288
SoffiXsponR570.06Cg140300.v2.1	100528026366634	562471533970671	162415854357312	5.57567e+09	144623065878804
SoffiXsponR570.01Dg377000.v2.1	199895754977975	158064248025368	162406887850633	5.57831e+09	144650175330003
SoffiXsponR570.04Cg125800.v2.1	206462212050241	19054916687049	162384625414958	5.58487e+09	144764092760492
SoffiXsponR570.01Cg150800.v2.1	-188489371124207	75371855032512	162381146980613	5.58589e+09	144764092760492
SoffiXsponR570.02Ag264200.v2.1	197815509934828	216374717567539	162370588493601	5.58901e+09	144803431925279
SoffiXsponR570.01Fg098100.v2.1	131173298920126	225746007541342	162341361292985	5.59763e+09	144967168677906
SoffiXsponR570.01Ag362700.v2.1	-966137723218984	256738720255585	162338361021575	5.59852e+09	144967168677906
SoffiXsponR570.01Dg179600.v2.1	187298971829039	173737653400112	162330840073949	5.60074e+09	144983352365665
SoffiXsponR570.05Dg318300.v2.1	994281452737065	223386232916069	162319291618867	5.60416e+09	145030377757426
SoffiXsponR570.08Cg190800.v2.1	-106402975170378	363464501258702	162295419604331	5.61122e+09	145171831274434
SoffiXsponR570.01Fg335500.v2.1	-260755588788015	881609346843931	162217644411638	5.63431e+09	145682461248578
SoffiXsponR570.05Gg126100.v2.1	-985610501093135	123224579331787	162216511452118	5.63464e+08	145682461248578
SoffiXsponR570.01Ag529200.v2.1	929938217996813	321854262331963	162212699623011	5.63578e+09	145682461248578
SoffiXsponR570.02Gg276200.v2.1	-136090555948152	139205845269418	16218062033366	5.64533e+09	145887792352152
SoffiXsponR570.01Eg163700.v2.1	-15438770859688	155330903954209	162170722773941	5.64828e+07	145922469462482
SoffiXsponR570.05Ag350300.v2.1	966221913807943	249968436767007	162115897625057	5.66465e+08	146273170433879
SoffiXsponR570.08Dg071800.v2.1	119513255498254	126643059111821	162114462248415	5.66508e+09	146273170433879
SoffiXsponR570.04Eg112600.v2.1	-124131651992799	299134544745283	162106044707374	5.6676e+09	146296546334417
SoffiXsponR570.10Fg002700.v2.1	-126372259077828	11975923479998	16208428112318	5.67411e+09	146423055976232
SoffiXsponR570.02Cg424000.v2.1	-956976045697176	363786347751286	162066313899894	5.6795e+09	146520322438234
SoffiXsponR570.01Bg119200.v2.1	114856320834469	184931520608022	162051831254332	5.68384e+08	146590699444146
SoffiXsponR570.02Eg282700.v2.1	-108640678234314	201989709155227	162001477302646	5.69897e+09	146939099138602
SoffiXsponR570.02Fg020000.v2.1	150021189516825	979310672282887	161962561684375	5.71069e+09	147199436230986
SoffiXsponR570.04Fg076600.v2.1	-138178194777476	980802562251708	16193314256178	5.71956e+09	147386344619608
SoffiXsponR570.05Fg119900.v2.1	-116391392116731	611528972631992	161927674656898	5.72121e+09	147387033976391
SoffiXsponR570.08Ag018200.v2.1	987424811684933	197610439500929	161921068174751	5.72321e+09	147396594279191
SoffiXsponR570.04Ag218600.v2.1	-286522083353933	282755181483132	161825825803022	5.75206e+09	148064898265009
SoffiXsponR570.01Cg235700.v2.1	804865673108766	438133817377193	161824623428545	5.75242e+09	148064898265009
SoffiXsponR570.10Cg078900.v2.1	138781462588611	179174906676213	161808886621334	5.7572e+09	148145929130403
SoffiXsponR570.07Eg046400.v2.1	740218150481254	433278669372381	161771651904374	5.76853e+09	148389230967216
SoffiXsponR570.01Bg335600.v2.1	113588954824266	490688133829173	161767061414705	5.76993e+09	148389230967216
SoffiXsponR570.02Gg215800.v2.1	154102326148639	400848419305332	161706690096958	5.78835e+09	148795650299191
SoffiXsponR570.03Dg067200.v2.1	-794200439628446	373652897353479	161704517152003	5.78901e+09	148795650299191
SoffiXsponR570.07Cg254400.v2.1	896742357444093	17851288024255	161680462253077	5.79637e+09	148942537420707
SoffiXsponR570.05Bg081500.v2.1	-19675742880377	656882851230593	161613240857623	5.81698e+09	149429735372495
SoffiXsponR570.04Ag268200.v2.1	12379917282782	245584462042553	161593526742133	5.82303e+08	149543002876855
SoffiXsponR570.8_10Ag163300.v2.1	136134097142504	397633749105108	161506622537452	5.84981e+09	150188193067954
SoffiXsponR570.03Eg200000.v2.1	-116144102912916	334630238302247	161495562113759	5.85323e+09	150233409826288
SoffiXsponR570.9us90g072700.v2.1	809156956198933	500433415192442	161464454026475	5.86285e+09	150437798761589
SoffiXsponR570.07Ag091400.v2.1	751525951373564	435410284943891	161452001588816	5.86671e+09	150494175870365
SoffiXsponR570.04Bg119100.v2.1	218379430732137	219830468687599	161424770825092	5.87515e+09	150668100111289
SoffiXsponR570.05Eg006000.v2.1	-147724029208788	12974801321456	161400480071521	5.88269e+09	150770486084169
SoffiXsponR570.05Bg227100.v2.1	894547721957999	380766214537826	161398779220658	5.88321e+09	150770486084169
SoffiXsponR570.03Cg317700.v2.1	938851251424802	316463504890892	161395851058993	5.88412e+09	150770486084169
SoffiXsponR570.06Dg058600.v2.1	463326612082182	584219051680532	161370536741912	5.89199e+09	150929508938578
SoffiXsponR570.02Bg311400.v2.1	-111896458756413	367335397287377	161339585005035	5.90163e+09	151133691055627
SoffiXsponR570.01Fg193800.v2.1	-143628216233874	426771854543188	161329757303513	5.90469e+09	151169466151648
SoffiXsponR570.02Eg034100.v2.1	133506747901256	313332946155316	161304253540146	5.91265e+08	151330463698663
SoffiXsponR570.04Eg158400.v2.1	-116191914437643	384318803415449	161262872502704	5.92558e+09	15161791098911
SoffiXsponR570.02Eg221200.v2.1	874674644026793	344553111812605	161256483585234	5.92758e+09	15161791098911
SoffiXsponR570.04Gg098200.v2.1	101039709599802	100500959112677	161252291641614	5.92889e+09	15161791098911
SoffiXsponR570.01Ag376500.v2.1	854186317053429	649616848286944	161213543338118	5.94104e+09	151885618584085
SoffiXsponR570.09Ag088400.v2.1	967822092742038	174524207103958	161173758178346	5.95353e+09	152162144819692
SoffiXsponR570.01Dg162600.v2.1	-182747910961524	737323910589259	161155489762825	5.95927e+09	152169585996759
SoffiXsponR570.01Cg046400.v2.1	125337523985584	269438459056052	161152965614373	5.96007e+09	152169585996759
SoffiXsponR570.01Dg123900.v2.1	-874388100999587	413684726320055	161152676029838	5.96016e+09	152169585996759
SoffiXsponR570.02Eg312600.v2.1	842204650477729	308187102038471	161151504488012	5.96053e+09	152169585996759
SoffiXsponR570.3os3g004500.v2.1	791566554420483	307934935372002	161079718688063	5.98316e+09	152704504919818
SoffiXsponR570.8_10Ag001300.v2.1	117579052370391	469648816492231	161057520068596	5.99018e+09	152840609822839
SoffiXsponR570.02Eg315600.v2.1	151535383452375	136509375493546	160987034952533	6.01252e+09	153367394417352
SoffiXsponR570.02Ag286800.v2.1	112203289537287	316264731211026	160953794755083	6.02308e+09	153561484231181
SoffiXsponR570.03Bg118500.v2.1	108648997571528	776492450919973	160952438782439	6.02351e+09	153561484231181
SoffiXsponR570.01Eg233300.v2.1	186626734099697	175346038707288	160929054417783	6.03095e+09	153708032345819
SoffiXsponR570.01Bg126100.v2.1	181346973771569	498402904808173	1608739839639	6.04852e+09	154112380607884
SoffiXsponR570.08Ag187400.v2.1	-954828611165961	337434261843627	160800307530838	6.0721e+09	154669704900624
SoffiXsponR570.6_9Ag039700.v2.1	143987466064878	761923116771176	160757219492627	6.08593e+08	154978528479374
SoffiXsponR570.07Dg233200.v2.1	117112604579485	214109720950449	160733368279917	6.0936e+09	155130313586616
SoffiXsponR570.02Gg201900.v2.1	858920128559031	50902803910992	160722665606918	6.09704e+09	155174477238095
SoffiXsponR570.01Bg440700.v2.1	131697752314787	275845383540385	160641797684843	6.12314e+09	15579487585917
SoffiXsponR570.1Z005900.v2.1	141839951893272	785501241063208	160630079934201	6.12693e+09	155847609837999
SoffiXsponR570.06Cg139500.v2.1	-127736143748098	61035110824627	160621134002141	6.12982e+09	155877555213608
SoffiXsponR570.01Eg164900.v2.1	-173397438991307	13304653884736	160607789580589	6.13414e+09	155943738059132
SoffiXsponR570.10Ag108400.v2.1	981804773170705	203988770608038	16059168684119	6.13936e+09	15602958422265
SoffiXsponR570.05Bg356900.v2.1	953088991118423	139280833451377	160586760296021	6.14096e+09	15602958422265
SoffiXsponR570.06Ag001000.v2.1	205336282279644	380564793325782	160576561234535	6.14427e+09	156069942703691
SoffiXsponR570.01Bg215700.v2.1	104680554163672	434444809447124	160571111791241	6.14604e+09	156071171581032
SoffiXsponR570.05Eg065300.v2.1	-12310053443184	209418921942597	16055420722647	6.15153e+09	156166858520061
SoffiXsponR570.04Ag015700.v2.1	113394598589804	313260948997344	160533206886449	6.15835e+09	156296420959915
SoffiXsponR570.05Dg250800.v2.1	214462340874117	109702536980062	160466745415175	6.18001e+09	156802119444708
SoffiXsponR570.05Bg207900.v2.1	112949622270307	377282149649709	160450511210838	6.18531e+09	156892741113202
SoffiXsponR570.10us89g020800.v2.1	16477849907155	27258484105848	160411641666895	6.19802e+08	157171205647768
SoffiXsponR570.5_9Ag169600.v2.1	149822426911102	392767398393006	160379221277183	6.20864e+09	157352371910023
SoffiXsponR570.9us90g073900.v2.1	153477466210845	144485956660525	160374173925429	6.21029e+09	157352371910023
SoffiXsponR570.6_9Ag239800.v2.1	796369752006808	398166044132164	160373795142276	6.21042e+08	157352371910023
SoffiXsponR570.01Cg108800.v2.1	-865299246475159	405111749017284	160368673310837	6.2121e+09	157352371910023
SoffiXsponR570.5_9Ag390700.v2.1	117066942000406	471189759900883	160353054402342	6.21723e+09	157371401782183
SoffiXsponR570.02Bg347400.v2.1	-137492638333107	597888922331545	16035217354464	6.21752e+09	157371401782183
SoffiXsponR570.06Eg131000.v2.1	104388938978997	349667966001351	160350532374261	6.21805e+09	157371401782183
SoffiXsponR570.1Z283600.v2.1	116407353957355	260219817735234	160341537322606	6.22101e+09	157402276086086
SoffiXsponR570.8_10Ag294100.v2.1	144343226288887	722274279230842	16030490421121	6.23306e+09	157662524005479
SoffiXsponR570.04Ag056100.v2.1	886175887399682	303837148239331	160299700723188	6.23477e+09	157662524005479
SoffiXsponR570.06Fg071600.v2.1	761899554917774	350550042477463	160270947465676	6.24425e+08	157858138863829
SoffiXsponR570.07Cg150500.v2.1	828950334680021	214826007827881	160247112026374	6.25211e+09	158012963136854
SoffiXsponR570.02Cg352500.v2.1	780769861677194	280999584377177	160214488693146	6.26289e+08	158241383100247
SoffiXsponR570.02Eg228900.v2.1	197919575799879	234546073184399	160141317391519	6.28714e+08	158809898249507
SoffiXsponR570.06Ag032400.v2.1	154714447818688	103072241574032	160106263363049	6.2988e+08	159059923376622
SoffiXsponR570.8_10Ag105400.v2.1	-19284467170059	203306458883132	160089179218676	6.30448e+09	159159220304579
SoffiXsponR570.07Eg126200.v2.1	137292298096057	113460072560497	160082238557734	6.30679e+09	159173289637472
SoffiXsponR570.06Eg137600.v2.1	84528176260909	446293266360908	160030144478719	6.32417e+09	159567482738297
SoffiXsponR570.10Bg201300.v2.1	-107797581661053	269805599658021	160022618074011	6.32669e+09	15958655124509
SoffiXsponR570.9os1g005400.v2.1	138153630049841	411519491788222	159909090647318	6.36474e+09	160497134838331
SoffiXsponR570.01Ag482200.v2.1	-13679132017097	187323544726826	159901456483569	6.36731e+09	160497134838331
SoffiXsponR570.8_5Ag256000.v2.1	-940490097294083	313598371940182	15989911813638	6.36809e+09	160497134838331
SoffiXsponR570.03Bg049400.v2.1	-114131059210121	210325372383962	159892422027711	6.37034e+09	16050932684037
SoffiXsponR570.8_5Ag184800.v2.1	-100119625090732	331335111726792	159862832974458	6.38031e+09	160715760943039
SoffiXsponR570.8_5Ag222600.v2.1	1077035314481	268649719586581	159842683083137	6.3871e+09	160842258946753
SoffiXsponR570.8_5Ag264200.v2.1	114118005594291	604595883255433	15982486904204	6.39312e+09	160917401896773
SoffiXsponR570.02Cg425100.v2.1	-141764615392665	717935206589993	15981313026361	6.39708e+09	160917401896773
SoffiXsponR570.8_5Ag204300.v2.1	154142852995507	-690062551518827	159812816437203	6.39719e+08	160917401896773
SoffiXsponR570.05Cg312900.v2.1	278150133350176	185426294408204	159812341996939	6.39735e+09	160917401896773
SoffiXsponR570.06Bg046200.v2.1	112482761324591	204786232229869	159807587600549	6.39896e+09	160917401896773
SoffiXsponR570.01Ag449100.v2.1	827503980494489	45535196146944	159734990389546	6.42354e+09	16149092305945
SoffiXsponR570.05Eg286600.v2.1	118926151214007	232356821689653	159716348084833	6.42987e+09	161605254516195
SoffiXsponR570.02Fg100700.v2.1	-106536334176801	599645185727404	159707524387157	6.43287e+09	161635823352664
SoffiXsponR570.01Eg052900.v2.1	131793997193532	354483301468588	159702159213327	6.43469e+08	161636877423558
SoffiXsponR570.07Ag181100.v2.1	183354822977231	183387127836809	159686051013043	6.44017e+09	161697393132896
SoffiXsponR570.01Eg264500.v2.1	-120200395149435	182917532587044	159684594066686	6.44066e+09	161697393132896
SoffiXsponR570.02Ag025700.v2.1	102349833657544	720812469202996	159677266447936	6.44316e+09	161715248706078
SoffiXsponR570.02Bg024200.v2.1	107724744002496	810300009694926	159635475085714	6.4574e+09	162027833612558
SoffiXsponR570.03Ag198400.v2.1	141636208096544	588539977030727	159589335006022	6.47316e+09	162378338345251
SoffiXsponR570.02Eg016900.v2.1	-12209178905027	408551459705479	159573498516327	6.47857e+09	162469321320713
SoffiXsponR570.02Gg308400.v2.1	-10077787166246	414029628158718	159564296248589	6.48172e+09	162503406255192
SoffiXsponR570.03Bg302700.v2.1	-134035149334779	356065833964707	159521559963885	6.49637e+09	162825704583586
SoffiXsponR570.06Fg004200.v2.1	109554260726754	18562605480145	159500240671221	6.5037e+09	162964173484514
SoffiXsponR570.03Eg185900.v2.1	108251463773273	235125577326443	159359380870672	6.55227e+09	164096919563661
SoffiXsponR570.09Cg157300.v2.1	-112064317986702	306237543769156	15935867104895	6.55252e+09	164096919563661
SoffiXsponR570.01Eg038200.v2.1	-112900691495485	144181230354091	159304252417843	6.57138e+09	164523963621288
SoffiXsponR570.01Dg115200.v2.1	-119491212776648	211705588218713	159280304636139	6.5797e+09	164667291863506
SoffiXsponR570.5_9Ag454500.v2.1	-111797198727629	231048585529933	159273371175992	6.58211e+08	164667291863506
SoffiXsponR570.6us88g038200.v2.1	774175402140698	340894525469486	15926886517901	6.58368e+09	164667291863506
SoffiXsponR570.05Ag273300.v2.1	-160837356102531	104518170921005	159266889691548	6.58437e+09	164667291863506
SoffiXsponR570.02Bg036600.v2.1	-103850694096751	848057179143238	159244521657914	6.59215e+08	164816573553305
SoffiXsponR570.02Ag134300.v2.1	-13952970166868	199970564116641	159230276539839	6.59712e+09	164895223679004
SoffiXsponR570.09Eg075100.v2.1	-134243662244717	52234257240297	159216966742811	6.60176e+09	16496577231671
SoffiXsponR570.01Ag222200.v2.1	911113141719952	33555657142966	159122057148702	6.63495e+09	165749407164648
SoffiXsponR570.03Bg299800.v2.1	906611520866136	380500500413643	159094078783996	6.64476e+09	165948912270827
SoffiXsponR570.08Ag056000.v2.1	-14526778286932	103702806497577	159082853611473	6.6487e+09	166001669764626
SoffiXsponR570.01Bg436900.v2.1	107854471359317	144496134476417	159068194172789	6.65385e+09	166084590254967
SoffiXsponR570.05Eg158900.v2.1	-923224345930049	241578901288335	159060063125785	6.65671e+08	166110259037382
SoffiXsponR570.02Dg328800.v2.1	-120070984889535	215719648201088	158999849843357	6.67792e+09	166556166601967
SoffiXsponR570.08Dg064100.v2.1	-107966539764936	829476939783694	158998916822492	6.67825e+09	166556166601967
SoffiXsponR570.9os1g011400.v2.1	-974676139802283	580804881589641	158977209934974	6.68592e+09	166701479765754
SoffiXsponR570.06Cg005400.v2.1	929950920351756	366115061577648	158956521721792	6.69323e+09	166837953512032
SoffiXsponR570.07Cg064400.v2.1	-879374991686046	321046106389294	158937964378437	6.6998e+09	166937628131436
SoffiXsponR570.05Cg084700.v2.1	-220670904078893	949167208808697	158932098936228	6.70187e+09	166937628131436
SoffiXsponR570.06Fg018400.v2.1	12555778465168	109454328442363	158929626063501	6.70275e+09	166937628131436
SoffiXsponR570.02Bg231500.v2.1	828951478252451	381469160748209	158900598922411	6.71304e+09	167147979291108
SoffiXsponR570.02Dg258600.v2.1	-122160604052589	235538304454507	158836517566807	6.73581e+09	167668882298684
SoffiXsponR570.01Dg333000.v2.1	-148207173474983	107395983323832	158822010685738	6.74097e+09	16775143248136
SoffiXsponR570.03Dg310800.v2.1	941738772968321	460682031879597	158793422913425	6.75116e+09	167958956173788
SoffiXsponR570.7_10Ag348000.v2.1	100927850654351	12245611749332	158770388217579	6.75938e+09	168117414389184
SoffiXsponR570.05Cg299900.v2.1	136474993338499	829599262385033	158762941905835	6.76204e+09	168137485205058
SoffiXsponR570.04Cg163200.v2.1	-111464246017037	954158659406886	158717671975165	6.77824e+09	16849399073098
SoffiXsponR570.05Fg136500.v2.1	-136671676266048	624241385878694	158680694578705	6.79149e+09	168777297677658
SoffiXsponR570.08Ag018400.v2.1	150875715388745	174492230000811	158664819612982	6.79719e+09	168872683627204
SoffiXsponR570.6us88g110400.v2.1	-106797770720042	184851932888378	1586385410167	6.80664e+08	169061052576808
SoffiXsponR570.02Cg339300.v2.1	89219434346496	227405326275174	15862460253783	6.81165e+09	169139317415708
SoffiXsponR570.03Bg143100.v2.1	754868631814514	449050447597645	158614371786969	6.81534e+09	169184480804408
SoffiXsponR570.6_9Ag259500.v2.1	-122238761207617	112570005953293	158595860049241	6.82201e+09	169248015630388
SoffiXsponR570.08Dg113900.v2.1	974300146684235	156314933871531	158594113811846	6.82264e+09	169248015630388
SoffiXsponR570.1Z185100.v2.1	101862009281966	787173513529224	158591740080878	6.82349e+09	169248015630388
SoffiXsponR570.04Dg190200.v2.1	123160744721674	139267261810534	158577391072093	6.82867e+09	169330105528411
SoffiXsponR570.05Gg089500.v2.1	143640575212779	329106009158783	158563881844161	6.83355e+09	169361326468019
SoffiXsponR570.02Eg064100.v2.1	-11952198184724	178676021753075	158563561311388	6.83366e+09	169361326468019
SoffiXsponR570.02Ag216000.v2.1	125231321339614	380418771097369	158531183679156	6.84536e+09	169570784513306
SoffiXsponR570.07Eg078800.v2.1	970850471758404	296466018478858	158529836605416	6.84585e+09	169570784513306
SoffiXsponR570.10Eg005100.v2.1	127514257568172	217023106036747	158505111524919	6.8548e+09	169746145759333
SoffiXsponR570.01Bg326600.v2.1	-133920862156562	151267616485068	158496773879056	6.85782e+09	169774616225922
SoffiXsponR570.06Ag096300.v2.1	157811247192615	321821075936748	158487113417416	6.86132e+09	16978208306875
SoffiXsponR570.04Ag264700.v2.1	171157092887302	307368181013242	158483150220723	6.86276e+09	16978208306875
SoffiXsponR570.03Ag260400.v2.1	-100013008189872	202603544487585	158480458148224	6.86374e+08	16978208306875
SoffiXsponR570.01Bg068000.v2.1	101385450568857	167095103241901	15840627548008	6.8907e+09	170402514590286
SoffiXsponR570.01Fg026300.v2.1	-120380867997012	258090590810416	15836897528505	6.90429e+09	170692216618958
SoffiXsponR570.05Eg108900.v2.1	104070027735729	130285674008827	158361072819726	6.90718e+09	170716998924139
SoffiXsponR570.09Bg078800.v2.1	-118566907535619	225788962788653	158351975704985	6.9105e+09	170752577538139
SoffiXsponR570.8_10Ag141200.v2.1	-131957394677249	280703827012583	158325310051542	6.92024e+09	170902390424392
SoffiXsponR570.02Eg101700.v2.1	-121157318072198	142958191984055	158325077400076	6.92033e+09	170902390424392
SoffiXsponR570.08Eg146400.v2.1	160482282428594	118488995303271	158317773816457	6.923e+09	170918710813667
SoffiXsponR570.06Cg173900.v2.1	102794765427748	645502020649163	158312972581409	6.92476e+09	170918710813667
SoffiXsponR570.02Dg138400.v2.1	-195315047114121	404063593319457	158303941889503	6.92806e+09	170953795919796
SoffiXsponR570.01Ag313300.v2.1	132793366148745	107240465849648	15827496382706	6.93868e+09	171149582503003
SoffiXsponR570.07Ag054900.v2.1	-201649573290818	608005965742135	15827199402544	6.93977e+08	171149582503003
SoffiXsponR570.02Bg162400.v2.1	173978072192077	206756708431292	158222063480337	6.95811e+09	171534065807087
SoffiXsponR570.07Bg271300.v2.1	115712949291521	108754196717149	158218275968717	6.9595e+09	171534065807087
SoffiXsponR570.03Ag135500.v2.1	-107497291347232	261890754808419	158214110599375	6.96103e+09	171534065807087
SoffiXsponR570.02Ag096200.v2.1	-125475259791755	253541568821416	158158624349833	6.98148e+09	171991103766135
SoffiXsponR570.10Fg049700.v2.1	994329442143189	123960626797134	158133740539273	6.99066e+09	172170693423098
SoffiXsponR570.01Dg341000.v2.1	-140079647228935	180080803274537	158117189973932	6.99678e+09	172274595379112
SoffiXsponR570.05Ag226800.v2.1	960406545545667	237086035794378	158069895753456	7.01429e+09	172658889000952
SoffiXsponR570.02Ag415800.v2.1	-959365705227689	433121837201251	158045008486515	7.02352e+09	172839251987058
SoffiXsponR570.10Eg089500.v2.1	139576988650099	338600351176671	158028442660751	7.02968e+08	172907670929436
SoffiXsponR570.08Dg073300.v2.1	-113081227956357	229219829452317	158027259439461	7.03012e+09	172907670929436
SoffiXsponR570.05Eg135500.v2.1	967767224238682	145063320258771	157967230671049	7.05245e+09	173410116102178
SoffiXsponR570.01Cg058700.v2.1	119058017556421	265494647691438	157952549315182	7.05793e+09	173497709053346
SoffiXsponR570.07Eg098500.v2.1	-954552229450535	195568227046917	157918297788742	7.07072e+09	173765002095698
SoffiXsponR570.02Fg238300.v2.1	108296016930553	235580759337023	157910321434892	7.0737e+09	173791201523516
SoffiXsponR570.05Dg147500.v2.1	-171089556007477	237104259304094	157859871319197	7.09259e+09	174208065007332
SoffiXsponR570.03Eg162200.v2.1	143896220367041	588559706113836	157853605131454	7.09494e+09	174218609614309
SoffiXsponR570.04Ag003200.v2.1	-103599634622398	373865028141371	157834476979915	7.10211e+09	174347652993768
SoffiXsponR570.02Cg299300.v2.1	327797470982056	274033775765017	157821251939966	7.10708e+09	174422375252185
SoffiXsponR570.01Dg236600.v2.1	143158028326984	499962623208721	157728610792352	7.14197e+09	175231161553441
SoffiXsponR570.03Cg187500.v2.1	143403575382889	604957803227853	157678397680948	7.16095e+09	175633290445096
SoffiXsponR570.04Bg047400.v2.1	922245314970019	317790842033758	157673628691007	7.16275e+09	175633290445096
SoffiXsponR570.5_9Ag278600.v2.1	-108599281870985	206417468589997	157669903305186	7.16416e+09	175633290445096
SoffiXsponR570.04Ag228700.v2.1	139699626517124	118742243537523	157600198674805	7.19061e+09	176204496723279
SoffiXsponR570.01Fg227000.v2.1	-170735828395004	575621243650362	157598254997292	7.19135e+09	176204496723279
SoffiXsponR570.1Z014700.v2.1	129718295359936	274428499007531	157589123464875	7.19482e+09	176241974537711
SoffiXsponR570.04Gg001700.v2.1	135473057068896	328849144040034	157565039321317	7.20398e+09	176418848309983
SoffiXsponR570.02Bg272300.v2.1	336612606345694	273226863615041	157554930002079	7.20783e+09	176418848309983
SoffiXsponR570.05Eg073900.v2.1	134786585695774	144295793689584	157554831040408	7.20787e+09	176418848309983
SoffiXsponR570.01Bg376100.v2.1	-126231840437873	-101850311365374	157546735079189	7.21096e+09	176446765235623
SoffiXsponR570.08Eg080700.v2.1	244105592802384	103834011556061	157540903635295	7.21318e+09	176453576314427
SoffiXsponR570.05Bg180500.v2.1	-843433681356235	302309759269543	157517183909511	7.22223e+09	176627337573113
SoffiXsponR570.02Gg085400.v2.1	-115341847111397	139315349031987	157511009075653	7.22459e+09	176637388066477
SoffiXsponR570.05Bg319100.v2.1	961588223709886	231117638527584	157459384960153	7.24433e+09	177072358732344
SoffiXsponR570.08Dg058700.v2.1	-168283191671685	126270480282816	157453216200285	7.24669e+09	177082404448855
SoffiXsponR570.04Cg223800.v2.1	792795035926934	380757021702309	157395829610292	7.26871e+09	177572589354015
SoffiXsponR570.03Eg269200.v2.1	-916596631653112	343806451411546	157331641519813	7.29342e+09	178128188687601
SoffiXsponR570.8_5Ag060400.v2.1	-792622876586393	403856319611724	157324141187686	7.29631e+09	178150875338814
SoffiXsponR570.07Bg187100.v2.1	127592758672118	244911038435378	157296448777988	7.307e+09	178363868577597
SoffiXsponR570.01Cg253600.v2.1	-127775579389268	334590869898022	157256456186133	7.32246e+09	178693288798284
SoffiXsponR570.02Dg243700.v2.1	-132517731815652	111323610008678	157193377005434	7.34692e+08	179212910091124
SoffiXsponR570.05Ag247500.v2.1	107570142617895	290333067587005	157191357921756	7.34771e+09	179212910091124
SoffiXsponR570.03Bg063100.v2.1	162501708138895	906805489701316	157183292778463	7.35084e+09	17924115481658
SoffiXsponR570.06Eg037700.v2.1	-118317764414557	355403997542617	157174246460844	7.35436e+09	179278716278314
SoffiXsponR570.05Ag186400.v2.1	-148769280663962	52617539515075	157151764401441	7.3631e+08	17944371280747
SoffiXsponR570.06Ag199100.v2.1	101293015206904	630032313484362	157140015856193	7.36768e+09	179506985723041
SoffiXsponR570.01Cg384100.v2.1	-109436504960164	141364769094978	157133966667022	7.37003e+09	179516196446491
SoffiXsponR570.02Cg114700.v2.1	102395038419116	207046924247733	157103064618232	7.38208e+09	179761454955834
SoffiXsponR570.10Dg088300.v2.1	-765044777682281	292287755061121	157093706961262	7.38574e+09	179765876076653
SoffiXsponR570.02Bg061300.v2.1	-155919860117638	367753982228136	157092449072467	7.38623e+09	179765876076653
SoffiXsponR570.09Cg068000.v2.1	-714444667628761	378329999860434	157084117796266	7.38948e+09	179790726703499
SoffiXsponR570.03Eg017900.v2.1	136555447832697	100590108455814	157079689588612	7.39121e+09	179790726703499
SoffiXsponR570.01Ag092600.v2.1	-861323483636697	448514625924828	157070683359039	7.39473e+09	179828141592879
SoffiXsponR570.5_9Ag254800.v2.1	154631385973344	17602861661969	156999599227871	7.42257e+09	180456862568055
SoffiXsponR570.04Dg025100.v2.1	115991461299576	230865162888351	156974690056179	7.43236e+09	180646264352472
SoffiXsponR570.06Ag227600.v2.1	877845001828289	309616078646859	156966263455802	7.43567e+09	180678362094783
SoffiXsponR570.02Cg245100.v2.1	-136380106532371	183202234417573	15692384151745	7.45236e+08	181035569275675
SoffiXsponR570.02Cg140900.v2.1	101967235750612	19550745241914	156829221866319	7.48974e+09	181894798754904
SoffiXsponR570.01Dg368600.v2.1	109174288885862	649230421630658	156807067669093	7.49852e+09	182028423196467
SoffiXsponR570.03Cg110400.v2.1	-192056662692364	161740000439862	156805210358973	7.49925e+09	182028423196467
SoffiXsponR570.04Eg154400.v2.1	-144797428054511	112272957356493	15677520725187	7.51116e+09	182268651603461
SoffiXsponR570.04Ag187500.v2.1	916863619563624	682008355552113	156751729245203	7.52049e+09	182446257187582
SoffiXsponR570.07Cg052200.v2.1	117284867286065	181252778995228	156731179367347	7.52866e+09	182595778684768
SoffiXsponR570.07Ag235400.v2.1	-920517282463666	170310851485845	156708161580221	7.53783e+09	182750237042701
SoffiXsponR570.03Eg276900.v2.1	102461323601901	25622541960135	156705079202739	7.53906e+09	182750237042701
SoffiXsponR570.09Dg115200.v2.1	-932947683867088	291685819775062	156662546982668	7.55604e+09	183057162610743
SoffiXsponR570.5_9Ag221500.v2.1	-143095612388869	316686334357866	156659544773988	7.55723e+09	183057162610743
SoffiXsponR570.04Bg132800.v2.1	120555630916922	320315070876823	156658189986612	7.55778e+09	183057162610743
SoffiXsponR570.05Ag378700.v2.1	-148090274879191	701590807322858	156650487173054	7.56085e+09	183082860282732
SoffiXsponR570.1Z122200.v2.1	-128946796436619	185200814559511	156616505631478	7.57445e+09	183363180904123
SoffiXsponR570.03Ag229300.v2.1	909666464966198	206954507134009	156610718798989	7.57677e+09	183370370629457
SoffiXsponR570.09Cg074000.v2.1	988999455561663	230594941165226	156596796793432	7.58235e+08	183456471504678
SoffiXsponR570.05Bg293700.v2.1	147795497447973	157328444094009	156578607306273	7.58965e+09	183584047246659
SoffiXsponR570.6_9Ag308900.v2.1	107334287493679	538163789610038	156478570359856	7.6299e+09	184508529624898
SoffiXsponR570.05Bg045500.v2.1	-881355182813185	328795106637484	156422934059183	7.65238e+09	185002838017807
SoffiXsponR570.8_10Ag154500.v2.1	110526072732699	104521479327598	156415481770675	7.6554e+09	185026455392105
SoffiXsponR570.08Eg102000.v2.1	140116896991547	157732212928062	1563710646338	7.6734e+09	185412156866963
SoffiXsponR570.03Gg040900.v2.1	-119808701200521	608617005155041	156320144953203	7.69409e+09	185862581110236
SoffiXsponR570.02Fg043000.v2.1	158339994177042	181707156241477	156280613553564	7.71019e+09	186201951054505
SoffiXsponR570.02Ag021300.v2.1	-123167505461171	433423821537908	156273881675223	7.71293e+09	186218683261401
SoffiXsponR570.02Bg304300.v2.1	114890221272416	50504446315925	156267998528244	7.71533e+09	186227071831034
SoffiXsponR570.02Fg106300.v2.1	-119869265321086	324928292069775	156258517953365	7.7192e+08	186270906485056
SoffiXsponR570.01Fg287300.v2.1	14923256712222	191761782975069	156142500684187	7.76671e+09	187367415795027
SoffiXsponR570.07Eg154500.v2.1	124250496345172	419076299360455	156122361271679	7.77498e+09	187517219176681
SoffiXsponR570.02Eg314600.v2.1	749113785727286	415361321684613	156073357351394	7.79516e+09	187915118419674
SoffiXsponR570.5_9Ag192900.v2.1	193842712904962	254732967689851	156072229710542	7.79562e+09	187915118419674
SoffiXsponR570.04Bg074300.v2.1	-100638543802533	138833861543291	156066264802655	7.79808e+09	187924479422842
SoffiXsponR570.9os1g057500.v2.1	902056704269663	226639474606146	156056925274944	7.80194e+09	187967397232137
SoffiXsponR570.01Bg005200.v2.1	108564075177799	106141556065763	156045778447576	7.80654e+09	188028309166139
SoffiXsponR570.1Z145000.v2.1	-781971949489722	527945604718338	15602725967518	7.81419e+09	188160822323558
SoffiXsponR570.06Gg146400.v2.1	-823143163560922	534705305421572	156022420638067	7.81619e+09	188160822323558
SoffiXsponR570.05Ag154900.v2.1	-129376658823476	-51950340105109	156012960766253	7.8201e+09	188205046272088
SoffiXsponR570.10Ag065800.v2.1	874174231783367	253968720871807	156005236638783	7.82329e+09	188232014309716
SoffiXsponR570.01Cg350300.v2.1	837642004194551	764736204032659	155954815385741	7.84418e+09	18868458738648
SoffiXsponR570.08Bg054000.v2.1	-142361002356726	117188954834239	155933107996489	7.85319e+09	188851262286738
SoffiXsponR570.05Eg190600.v2.1	197871199987041	310999926006749	155917708104438	7.85959e+09	188955055622295
SoffiXsponR570.04Dg103400.v2.1	126247282677399	634263145701219	155912633637005	7.8617e+09	188955705622565
SoffiXsponR570.10Dg044300.v2.1	-91642412438584	107945154247221	155888089284295	7.87191e+09	189151041064751
SoffiXsponR570.03Dg338400.v2.1	107019566068339	388237345895603	155850651974434	7.88751e+09	189475750936186
SoffiXsponR570.10Fg053900.v2.1	153210430548982	123758294931545	155741417987421	7.93321e+09	190523139868533
SoffiXsponR570.01Dg361400.v2.1	150686184257914	855586300207435	155732981056385	7.93676e+09	190557737820848
SoffiXsponR570.03Fg054900.v2.1	110851117587208	116973690653881	15568940396581	7.95507e+09	190933786049813
SoffiXsponR570.06Fg144200.v2.1	101859598032915	629290573402658	155685703319465	7.95663e+08	190933786049813
SoffiXsponR570.01Ag399300.v2.1	845750741579802	285391728111694	155641099176726	7.97542e+09	191257874224047
SoffiXsponR570.05Eg342300.v2.1	103503072070917	228402475948923	155640569650909	7.97564e+09	191257874224047
SoffiXsponR570.03Cg213300.v2.1	10310877060866	712545604140749	155638643566185	7.97646e+09	191257874224047
SoffiXsponR570.09Bg124200.v2.1	128020003478604	441611521819182	155589078871416	7.99739e+09	191709271284749
SoffiXsponR570.01Eg334300.v2.1	248518041354885	206143720720315	155562244675324	8.00875e+09	19193085814147
SoffiXsponR570.06Cg070000.v2.1	89704682317606	438907527822	155544248896004	8.01638e+09	192038807306145
SoffiXsponR570.7_10Ag190500.v2.1	-149323405363187	666873946272838	155541629669005	8.01749e+09	192038807306145
SoffiXsponR570.07Eg201700.v2.1	89296072133415	767817582064611	155512067488277	8.03004e+09	192288563656397
SoffiXsponR570.08Eg002200.v2.1	137429007022989	165302213283472	155497655667889	8.03616e+09	192349672571674
SoffiXsponR570.04Gg053600.v2.1	-128126778645246	256586736462934	155496083725343	8.03683e+09	192349672571674
SoffiXsponR570.02Cg302800.v2.1	896233867710739	181324159405802	15546429555115	8.05035e+09	192622556681851
SoffiXsponR570.02Gg241400.v2.1	-114107064469669	111948338217806	155439087735143	8.0611e+08	19282871471406
SoffiXsponR570.05Cg206000.v2.1	753674734558395	406194651460774	155404267480221	8.07596e+09	193133284472665
SoffiXsponR570.07Ag175300.v2.1	128042143144532	247357870697681	155335285068483	8.10548e+09	193719349585091
SoffiXsponR570.03Bg026300.v2.1	100942360035448	203501914118843	155333353858945	8.10631e+08	193719349585091
SoffiXsponR570.07Dg048600.v2.1	783968941452916	364731801797643	155332045139673	8.10687e+09	193719349585091
SoffiXsponR570.05Cg214600.v2.1	-834669429062924	489885661308822	155286248660693	8.12653e+09	194138080126088
SoffiXsponR570.7_10Ag217200.v2.1	296639721778648	218949680167428	155258267988566	8.13857e+09	194374464739069
SoffiXsponR570.06Cg072900.v2.1	11868388254644	155041868683073	155222728935251	8.15388e+09	194688980562408
SoffiXsponR570.5_9Ag245000.v2.1	207609493368492	992440681872386	15520470247445	8.16166e+09	194795249037296
SoffiXsponR570.02Ag011900.v2.1	117779250712806	846830323771491	155202466590339	8.16263e+09	194795249037296
SoffiXsponR570.03Bg314700.v2.1	137988989913988	104229143172364	155193819247642	8.16636e+09	194833131892788
SoffiXsponR570.03Eg099200.v2.1	910331715204517	266855901387103	155152277200698	8.18433e+09	195210432796637
SoffiXsponR570.05Fg036500.v2.1	-117224509198921	253406253290014	155129785474187	8.19407e+09	195391472716955
SoffiXsponR570.05Fg006100.v2.1	134249724321268	229638735929744	155055479305136	8.22635e+09	196109509165251
SoffiXsponR570.7_10Ag287200.v2.1	-110212486866254	389658492093022	154937060542434	8.27804e+09	197267007660165
SoffiXsponR570.10Bg023100.v2.1	139376487061813	325961245645497	154934308619174	8.27925e+09	197267007660165
SoffiXsponR570.10os1g016000.v2.1	-124233715332104	184165704339627	154926723945914	8.28257e+09	197294368612705
SoffiXsponR570.05Bg273500.v2.1	108420327542943	146662352837028	154921703320842	8.28477e+09	197294982403026
SoffiXsponR570.8_10Ag291300.v2.1	-113512949847306	414127299031091	1548816481114	8.30235e+07	197625509555329
SoffiXsponR570.10Fg037900.v2.1	172569522662009	307991588253097	154880143892586	8.30301e+08	197625509555329
SoffiXsponR570.01Dg232000.v2.1	137507194814655	17476433678818	154853593381605	8.31468e+09	19785139946644
SoffiXsponR570.01Eg301400.v2.1	864360848833524	398700085175982	154801029536451	8.33783e+09	198300609981503
SoffiXsponR570.01Dg007800.v2.1	-11416721111269	166689533805616	154799115769318	8.33868e+09	198300609981503
SoffiXsponR570.01Dg291100.v2.1	-908166239797376	261777440297778	154795861880706	8.34011e+09	198300609981503
SoffiXsponR570.01Bg454400.v2.1	855031868835107	823518552669197	154764852826946	8.35381e+09	198543893819335
SoffiXsponR570.08Bg157100.v2.1	135237034525472	206960628516894	154760491885526	8.35573e+08	198543893819335
SoffiXsponR570.5_9Ag105200.v2.1	936817899902289	316409537783103	154757833775399	8.35691e+09	198543893819335
SoffiXsponR570.09Dg067500.v2.1	-117447876738591	240791749642307	154724030036246	8.37187e+08	198847233322851
SoffiXsponR570.07Bg227000.v2.1	202415326127127	115500182868333	154707527765842	8.37918e+09	198968836571693
SoffiXsponR570.01Ag073000.v2.1	110801794605108	890343927383571	154690900610203	8.38656e+09	19909184423935
SoffiXsponR570.05Fg319100.v2.1	-104252731486119	225180958256225	15468364606528	8.38978e+09	199116178169272
SoffiXsponR570.05Dg247100.v2.1	155576188671272	205283229053953	154677960186755	8.3923e+09	199124001729372
SoffiXsponR570.03Cg085400.v2.1	-107737271952762	741648826321937	154670650043913	8.39555e+09	199141986623809
SoffiXsponR570.05Bg050800.v2.1	-127970459068032	150440556856373	154666370547123	8.39745e+09	199141986623809
SoffiXsponR570.02Dg114900.v2.1	922026868706355	194596899249952	154649499321329	8.40495e+09	199267745038404
SoffiXsponR570.01Ag474400.v2.1	-128490472393529	100555589322596	154596355665735	8.42861e+09	199745018635388
SoffiXsponR570.05Bg311700.v2.1	112379524740824	20058477401794	154594410147565	8.42948e+09	199745018635388
SoffiXsponR570.04Cg094900.v2.1	985041671286929	414422742448299	154579775943527	8.43601e+09	199847547327959
SoffiXsponR570.10os1g009500.v2.1	141795930010083	320862875231953	154535654709817	8.45573e+09	200262344631913
SoffiXsponR570.1Z084300.v2.1	915235179899146	148147918486333	154519487554381	8.46296e+09	2003814214811
SoffiXsponR570.6_9Ag128400.v2.1	157561179050368	164177059830778	154511545446068	8.46652e+09	200398787400005
SoffiXsponR570.02Gg008000.v2.1	-101946561454596	59562047513757	15450798822158	8.46811e+09	200398787400005
SoffiXsponR570.03Ag143600.v2.1	121151521947763	-20642614077399	154421741894123	8.50685e+09	201262899078216
SoffiXsponR570.02Fg343000.v2.1	-125355288805942	738593317561501	154379908842142	8.5257e+09	201656309612279
SoffiXsponR570.04Dg067200.v2.1	-932949438945152	166477213436587	154372227457251	8.52916e+09	20168571249572
SoffiXsponR570.07Ag045800.v2.1	958257472030263	560616235417548	154352278726925	8.53817e+08	201846112277537
SoffiXsponR570.04Bg110100.v2.1	-154252780968639	188348037621562	154334079630672	8.5464e+09	201973860703213
SoffiXsponR570.08Ag007600.v2.1	-111733053378595	133961443177129	154330476134712	8.54803e+09	201973860703213
SoffiXsponR570.02Ag265100.v2.1	128115086308324	392552069784061	154284669827447	8.56877e+09	202411294593217
SoffiXsponR570.05Dg183200.v2.1	-936193088007358	563059437103382	15426851738265	8.5761e+09	202531643298205
SoffiXsponR570.08Bg154800.v2.1	-139067586971781	407455127997078	15423007686328	8.59356e+09	202891226313242
SoffiXsponR570.03Eg270600.v2.1	-182963970149922	3240648789303	154211967827574	8.6018e+09	203007758421951
SoffiXsponR570.01Ag479700.v2.1	10446891415284	350503740231455	154209393594322	8.60297e+09	203007758421951
SoffiXsponR570.07Ag100600.v2.1	176833454124536	297715363310845	154192778755633	8.61054e+08	203133491324503
SoffiXsponR570.07Cg198100.v2.1	116670364967418	188788699303878	154187603622993	8.6129e+09	203136309902533
SoffiXsponR570.02Bg390300.v2.1	-131603799819855	391020230144944	154166506752458	8.62252e+09	203310365975274
SoffiXsponR570.01Ag212100.v2.1	221379475227829	272530062636168	154135393332697	8.63673e+08	203572619376806
SoffiXsponR570.02Dg072200.v2.1	122412652130609	537227139682414	154132327188262	8.63813e+09	203572619376806
SoffiXsponR570.02Fg230900.v2.1	130087475565024	540048390436166	154119626413626	8.64394e+09	203656588658479
SoffiXsponR570.01Eg196200.v2.1	82906878041369	407355662991007	154098905217729	8.65342e+09	203827098442187
SoffiXsponR570.02Dg018800.v2.1	-116170100997368	203575680303191	154092163431454	8.65651e+09	203846910128541
SoffiXsponR570.01Dg084500.v2.1	938795132516986	358222811552963	154050012230696	8.67584e+06	204249107677054
SoffiXsponR570.05Ag303500.v2.1	169793893523123	115429413979886	15400005037449	8.69881e+09	204736727394933
SoffiXsponR570.7os1g057500.v2.1	205023898927405	114252962119534	153994146382239	8.70152e+09	204747593254927
SoffiXsponR570.7_10Ag306000.v2.1	962960843124124	179776898082203	153937217719587	8.72778e+09	205312123514188
SoffiXsponR570.04Dg024400.v2.1	-749159448788853	502105841615503	153925364272701	8.73326e+09	205345012869457
SoffiXsponR570.08Ag082200.v2.1	114725427459842	248519558353851	15392439525694	8.7337e+09	205345012869457
SoffiXsponR570.01Bg308100.v2.1	-123870986485395	409314274903021	153914819208887	8.73813e+09	205395878745326
SoffiXsponR570.03Bg091800.v2.1	-138793129724864	-205027019160078	153902769098982	8.74371e+09	205473672638363
SoffiXsponR570.05Fg303500.v2.1	103627046406799	229464237759172	153868105866757	8.75976e+09	205797648826342
SoffiXsponR570.1os4g001200.v2.1	120285547511077	169872051237534	153859469722512	8.76376e+09	205838431063407
SoffiXsponR570.05Bg120800.v2.1	11213439636107	184643967637895	153839471624173	8.77304e+09	205968209847764
SoffiXsponR570.1Z201700.v2.1	-10518950890618	183971336609925	153837779862312	8.77383e+09	205968209847764
SoffiXsponR570.02Bg043200.v2.1	17030231362634	190004853668025	153822198507654	8.78107e+09	206052507694014
SoffiXsponR570.05Ag337400.v2.1	981920389781571	332106061745717	153820272912557	8.78196e+09	206052507694014
SoffiXsponR570.1Z152000.v2.1	138800412479105	105475348443708	15379703588219	8.79277e+09	206252727220869
SoffiXsponR570.05Gg149800.v2.1	-118569121868019	664723200550519	153777446153011	8.80189e+09	206413309216975
SoffiXsponR570.05Eg275100.v2.1	103189378469242	233676049153565	153767419179689	8.80656e+09	20643543580857
SoffiXsponR570.07Bg242500.v2.1	100474543940927	135667028462806	153765655962809	8.80738e+09	20643543580857
SoffiXsponR570.01Cg108100.v2.1	129556635062552	932920764700308	153749273527713	8.81502e+09	206561138022954
SoffiXsponR570.03Ag108400.v2.1	-117318806618047	160230131904396	153703083526419	8.8366e+09	207013251449242
SoffiXsponR570.02Eg356400.v2.1	-734454606715924	466279149308953	153689879516964	8.84278e+09	207104494756564
SoffiXsponR570.06Ag141900.v2.1	82635102915189	371792070750925	153677299455302	8.84867e+09	207188950614707
SoffiXsponR570.10Dg065700.v2.1	109834638255357	295216850523203	153636421631226	8.86783e+09	20755156799139
SoffiXsponR570.05Fg094100.v2.1	12909065860944	29655018204007	153634510712494	8.86873e+09	20755156799139
SoffiXsponR570.01Dg298100.v2.1	122065880283409	459986748598805	153559768509717	8.90388e+09	208320513543933
SoffiXsponR570.01Cg057500.v2.1	863996922404468	239886371173241	153498037228185	8.93302e+09	208948399179129
SoffiXsponR570.08Bg189300.v2.1	-126147320303538	628742669320915	153464641268038	8.94882e+09	209237794558257
SoffiXsponR570.01Fg162000.v2.1	-106907716102769	119621848836443	153459266773002	8.95137e+09	209237794558257
SoffiXsponR570.09Bg036800.v2.1	-940459296044728	570404846609278	153449884424538	8.95582e+08	209237794558257
SoffiXsponR570.01Eg256200.v2.1	112326773936766	24788923963851	153446289889803	8.95752e+09	209237794558257
SoffiXsponR570.02Fg013200.v2.1	130369965968588	159172941940273	153445254251943	8.95801e+09	209237794558257
SoffiXsponR570.03Fg084100.v2.1	800662848651299	294939956122155	15344268712821	8.95923e+09	209237794558257
SoffiXsponR570.8_5Ag207200.v2.1	-953308865521349	226704212122713	153436722000688	8.96206e+09	209250007390523
SoffiXsponR570.7_10Ag299900.v2.1	102376061723474	193867392915892	153420644857845	8.96969e+09	20937426842485
SoffiXsponR570.5_9Ag170300.v2.1	922793567226162	196457722476499	153405626750908	8.97682e+09	209477628931266
SoffiXsponR570.06Gg121800.v2.1	131127283690422	26276609863705	153401602014557	8.97873e+09	209477628931266
SoffiXsponR570.06Ag097300.v2.1	-319895382862482	861253877301274	15338654804928	8.98589e+09	209590717546115
SoffiXsponR570.09Cg106800.v2.1	117813576745613	136442061553189	153365439926402	8.99594e+09	209738040199783
SoffiXsponR570.02Dg230700.v2.1	-978999030065685	198983972891308	15335429496669	9.00125e+09	209738040199783
SoffiXsponR570.02Gg093500.v2.1	112677629676684	205116960609903	153349782171243	9.0034e+09	209738040199783
SoffiXsponR570.06Gg039100.v2.1	874904357655937	53634511817675	153349542945596	9.00351e+09	209738040199783
SoffiXsponR570.6_9Ag038900.v2.1	-831001151915951	587094526900831	153349005299255	9.00377e+09	209738040199783
SoffiXsponR570.07Ag120000.v2.1	-885085714437412	32376546618932	153328116823114	9.01373e+08	209916174035968
SoffiXsponR570.05Gg104800.v2.1	124308255295138	714195707081112	153314418875226	9.02026e+09	209973488581613
SoffiXsponR570.9us90g009100.v2.1	-155953996956116	369308081364589	153313263543642	9.02082e+09	209973488581613
SoffiXsponR570.7_10Ag207500.v2.1	103048309669529	123138328506259	153307930431837	9.02336e+09	209978902643373
SoffiXsponR570.02Dg272000.v2.1	863881312381348	22754519241545	153294141514778	9.02995e+09	210078337796505
SoffiXsponR570.04Dg027100.v2.1	-941017438638368	598824342159578	153224578203951	9.06326e+09	210755209547435
SoffiXsponR570.07Bg098400.v2.1	724620890860874	444810950215729	153223684470569	9.06369e+09	210755209547435
SoffiXsponR570.07Eg019200.v2.1	136968854893166	315577735385408	153191326424699	9.07923e+08	211010541252607
SoffiXsponR570.02Dg368800.v2.1	697985249424206	35582688839503	153191130666805	9.07932e+09	211010541252607
SoffiXsponR570.04Bg090900.v2.1	989197811269002	450036089828899	153177773771001	9.08574e+09	211105712400331
SoffiXsponR570.02Ag269000.v2.1	943078601224564	361197396480735	153164893973487	9.09194e+09	211195607156701
SoffiXsponR570.01Ag354000.v2.1	125107381086098	689121362361219	153153645676943	9.09736e+08	211267308113533
SoffiXsponR570.10Bg122500.v2.1	213315690841038	67732671371925	153146602379536	9.10075e+09	211292010613289
SoffiXsponR570.05Bg345500.v2.1	10483817535523	332303020211341	153119836216846	9.11365e+09	211537467490684
SoffiXsponR570.09Ag055100.v2.1	118859584430557	519051023468063	153075899764765	9.13487e+09	211975809260454
SoffiXsponR570.01Eg164700.v2.1	102512259938669	313578333895567	153013531509851	9.16508e+09	212579103677182
SoffiXsponR570.03Dg203800.v2.1	13085259250271	439509305549189	153012552737614	9.16556e+09	212579103677182
SoffiXsponR570.02Gg202500.v2.1	353277560370878	306367252838357	152971109580788	9.18569e+09	212964070871883
SoffiXsponR570.04Gg056500.v2.1	-870697646694458	387405716629456	152968719825239	9.18685e+09	212964070871883
SoffiXsponR570.02Bg297000.v2.1	-101354126011246	348143472809286	152953437005188	9.19429e+09	213065346741581
SoffiXsponR570.1Z112500.v2.1	-148471611510547	10090055264447	15294599414135	9.19791e+08	213065346741581
SoffiXsponR570.05Eg205200.v2.1	-147752574929603	132377647183305	152945265618606	9.19826e+09	213065346741581
SoffiXsponR570.8_10Ag252300.v2.1	107723773852362	294452490682364	152914112532919	9.21345e+09	213362554633452
SoffiXsponR570.10us89g060300.v2.1	-856867808892427	464419002122299	152890316893233	9.22506e+09	213576990225638
SoffiXsponR570.09Eg087500.v2.1	892653085838044	370489204973139	152871822522212	9.2341e+09	213731665494725
SoffiXsponR570.03Ag056500.v2.1	100122187660307	722678848707835	152864740028879	9.23756e+09	213757288506968
SoffiXsponR570.03Dg156000.v2.1	-922020222584519	341986962651464	152846697798571	9.24639e+09	213907003722379
SoffiXsponR570.01Fg293900.v2.1	817140907574807	719593168521684	152835410363996	9.25191e+08	213933048731774
SoffiXsponR570.01Fg270600.v2.1	-102570130600794	608538751180688	152834768052561	9.25223e+09	213933048731774
SoffiXsponR570.6_9Ag019400.v2.1	142185242129015	121115172723182	152825983610453	9.25653e+09	213978031517603
SoffiXsponR570.01Ag172100.v2.1	188464721528569	122084197655508	152798606524417	9.26996e+08	214233807104916
SoffiXsponR570.9os1g045900.v2.1	-127683260631237	208131306638049	15277729520657	9.28042e+09	214421036857278
SoffiXsponR570.05Ag351400.v2.1	-113297930113445	208056860465552	152772010733273	9.28302e+08	214426430291375
SoffiXsponR570.04Gg079700.v2.1	996548948884317	514047910603175	152718245798582	9.30948e+09	214982917696758
SoffiXsponR570.06Cg104000.v2.1	-111926119732017	113607636867933	152706432255321	9.31531e+09	215062681383942
SoffiXsponR570.08Cg179300.v2.1	782056297426092	330178130729283	152678058983714	9.32931e+09	215331192170591
SoffiXsponR570.05Cg068600.v2.1	102475322317135	185296831292133	152657103639619	9.33967e+09	215515398749967
SoffiXsponR570.02Eg187100.v2.1	-128505599975977	10350898704235	152643606702442	9.34634e+09	215614620447418
SoffiXsponR570.04Ag120800.v2.1	-895409180920885	491827228701787	152620902822144	9.35758e+09	215776575541523
SoffiXsponR570.05Dg367900.v2.1	935738681976098	305093320006296	152615323449864	9.36035e+09	215776575541523
SoffiXsponR570.03Cg138200.v2.1	117528468477646	244417186285542	15261502302986	9.3605e+09	215776575541523
SoffiXsponR570.02Ag002100.v2.1	-134134508649919	-875832645899614	152607994622866	9.36398e+09	215802056357235
SoffiXsponR570.8_5Ag021200.v2.1	902469975142853	219440679338131	152562490662438	9.38657e+09	216267661409089
SoffiXsponR570.03Ag024500.v2.1	177434164607867	424469863065448	152523677356532	9.40588e+09	216632261252303
SoffiXsponR570.02Eg162400.v2.1	118295955382821	-195239504140228	152521085969646	9.40717e+09	216632261252303
SoffiXsponR570.03Fg054100.v2.1	100127617243135	302348470435156	152399044186532	9.46815e+09	217981292472037
SoffiXsponR570.04Cg191100.v2.1	156011281120937	361088248454395	152375533865689	9.47994e+09	218197445565661
SoffiXsponR570.02Dg352200.v2.1	-109818147761529	492893926179836	152350995892338	9.49227e+09	218422208228535
SoffiXsponR570.01Dg306500.v2.1	112103668991906	182344492074051	152343919800947	9.49583e+08	218422208228535
SoffiXsponR570.01Fg331200.v2.1	-112033580763236	234050955495036	152334587276855	9.50052e+09	218422208228535
SoffiXsponR570.07Dg155400.v2.1	-131486504206035	337419740611503	152330429842121	9.50261e+09	218422208228535
SoffiXsponR570.07Cg056600.v2.1	932135759048352	873410201652224	152324884804388	9.5054e+09	218422208228535
SoffiXsponR570.02Ag182700.v2.1	-12248591489152	440462330888895	152324423949398	9.50563e+09	218422208228535
SoffiXsponR570.03Gg072200.v2.1	976116547504474	192254258145638	152322582316357	9.50656e+09	218422208228535
SoffiXsponR570.04Eg155100.v2.1	111441734094814	152659863042603	152316905392802	9.50942e+09	218424191505935
SoffiXsponR570.07Bg135900.v2.1	170219605868004	221538384154495	152312848352007	9.51146e+09	218424191505935
SoffiXsponR570.10Ag070400.v2.1	978520646407846	284536721783534	15227575458889	9.53016e+09	218798245088001
SoffiXsponR570.02Bg347000.v2.1	-108875593739758	141746013106809	152256955183205	9.53965e+08	218960748399879
SoffiXsponR570.06Eg116500.v2.1	869392074919922	535484739260219	152239672545105	9.54839e+09	219047915795364
SoffiXsponR570.05Bg220100.v2.1	943861954222149	219968972240633	152235377807973	9.55056e+09	219047915795364
SoffiXsponR570.07Cg023900.v2.1	12233686214181	204786201202505	152235111401048	9.55069e+09	219047915795364
SoffiXsponR570.05Fg020400.v2.1	126398174020074	582854019339143	152224801763262	9.55591e+09	219110305087265
SoffiXsponR570.02Gg115400.v2.1	161922565689164	784208897379476	152220187962804	9.55824e+09	219110305087265
SoffiXsponR570.03Dg207700.v2.1	-114408097279459	98922614540474	152175530436056	9.58087e+08	219573570392711
SoffiXsponR570.04Bg144900.v2.1	76318403048003	420020718625251	152155446576432	9.59107e+09	219751701029443
SoffiXsponR570.04Fg032900.v2.1	-123405894363639	133575631526668	152149614929323	9.59403e+09	219764074884701
SoffiXsponR570.01Eg349800.v2.1	-889069943925076	346339239526884	152110910882025	9.61371e+09	220159359317035
SoffiXsponR570.6us88g073800.v2.1	845993436420772	337175975444679	152104167852838	9.61715e+09	220182411098918
SoffiXsponR570.02Dg049100.v2.1	126564121701646	143865848763554	152071577794023	9.63376e+09	220507080032837
SoffiXsponR570.02Eg224200.v2.1	149216885746186	128067248973627	151988734273979	9.67611e+09	221420700319943
SoffiXsponR570.01Eg321700.v2.1	-140098842563795	20240189519145	151954410953019	9.69372e+09	221767592498615
SoffiXsponR570.06Ag032300.v2.1	-111963575295188	416914189969312	151947372203124	9.69733e+08	221794346577739
SoffiXsponR570.01Eg293400.v2.1	140044928866886	510809840667201	151938759735661	9.70175e+09	221839605110384
SoffiXsponR570.01Eg183200.v2.1	870339757255624	340087897762072	151920303949713	9.71124e+09	222000578825964
SoffiXsponR570.08Dg013600.v2.1	886272747164839	326885575303531	151877410016951	9.73333e+09	222449386801631
SoffiXsponR570.04Ag100500.v2.1	723796560142231	322435596220646	151845413341697	9.74983e+09	222770526211213
SoffiXsponR570.07Dg207000.v2.1	10075189550385	157728339371876	151836319515971	9.75453e+08	222821724026217
SoffiXsponR570.7os1g088000.v2.1	748380942358314	320267161515125	151820262725465	9.76283e+09	222955146888295
SoffiXsponR570.03Ag001200.v2.1	-936129039281585	378067859732624	151812827749313	9.76667e+09	222986826005816
SoffiXsponR570.04Cg242600.v2.1	-772755316279316	308248689920703	151794693554416	9.77606e+09	223144925831483
SoffiXsponR570.02Gg257500.v2.1	-10611787688843	549816252338034	151707456596524	9.82133e+08	224121865051132
SoffiXsponR570.01Bg180000.v2.1	139417635492332	150598868064225	151658260781585	9.84695e+09	224631963659659
SoffiXsponR570.03Bg005200.v2.1	-204631374034267	23946776950208	151651088149332	9.85069e+09	224631963659659
SoffiXsponR570.01Dg209200.v2.1	-809091042245159	286776466679542	151645705842918	9.8535e+09	224631963659659
SoffiXsponR570.01Eg320800.v2.1	162187738835945	137534734687357	151645544289335	9.85358e+09	224631963659659
SoffiXsponR570.07Dg192100.v2.1	209328352078166	115880298546759	15162078390359	9.86651e+09	224851618178817
SoffiXsponR570.01Ag356300.v2.1	-71399852544206	421768029171366	15161464986862	9.86972e+09	224851618178817
SoffiXsponR570.5_9Ag028100.v2.1	995719953703322	258635801695613	151612863176766	9.87065e+09	224851618178817
SoffiXsponR570.03Dg135700.v2.1	10319364643702	555295001043485	151604109632888	9.87523e+09	224899420125868
SoffiXsponR570.04Eg075600.v2.1	17704913287128	529661885246628	151555966457019	9.90044e+09	225417017308275
SoffiXsponR570.02Ag008600.v2.1	117197269078331	535668055978672	15154406660467	9.90668e+09	225502544171783
SoffiXsponR570.06Cg193600.v2.1	-112312005305495	356493928177126	15152888426955	9.91465e+09	225627340561246
SoffiXsponR570.05Dg343000.v2.1	102710055748662	305832292774309	15150314485884	9.92818e+09	225878484413904
SoffiXsponR570.01Ag500000.v2.1	956057790283038	636252388053854	151489831324521	9.93518e+09	225948708874749
SoffiXsponR570.02Fg177100.v2.1	14897143194936	192829691118766	151483663018469	9.93843e+09	225948708874749
SoffiXsponR570.05Bg318000.v2.1	187588856052462	-297270192764826	1514796892786	9.94052e+09	225948708874749
SoffiXsponR570.04Dg188900.v2.1	-122028946882016	873459706647378	151478347872415	9.94123e+09	225948708874749
SoffiXsponR570.06Dg073300.v2.1	109837830439586	78436631979903	151466912939145	9.94725e+09	226028974757227
SoffiXsponR570.10Bg050000.v2.1	-114947282740898	148420607853896	151459472597808	9.95117e+08	226061450349819
SoffiXsponR570.04Bg175900.v2.1	930228800711662	410572507759601	151430505896571	9.96645e+09	22635187205574
SoffiXsponR570.01Cg083200.v2.1	-115899767546472	320622944214976	151410734108616	9.97689e+09	226532332894466
SoffiXsponR570.10Cg175400.v2.1	-10459436760984	375770431832103	151396290250175	9.98453e+09	226648984283323
SoffiXsponR570.04Ag244700.v2.1	975397214329677	543866425080805	151378528856698	9.99392e+09	226805560909701
SoffiXsponR570.07Dg034600.v2.1	-163447866582377	814525601115054	1513709360739	9.99794e+09	22684005332963
SoffiXsponR570.05Cg340800.v2.1	14188091747458	231273862288984	151353937844953	10006948667752	226987616630619
SoffiXsponR570.01Eg203300.v2.1	-707943787895115	385467246313699	151329005263246	100201725835057	227198125965596
SoffiXsponR570.01Cg178400.v2.1	213382034880678	214399624370559	151320286306962	100248011531726	227198125965596
SoffiXsponR570.08Eg015500.v2.1	11959752196872	202838412971964	151319101601093	100254302354848	227198125965596
SoffiXsponR570.03Fg142500.v2.1	102142514661373	55437672862118	151317566597436	100262453860407	227198125965596
SoffiXsponR570.08Eg120500.v2.1	-898867030418921	365794525168877	151284341052345	100439058836818	227541490296684
SoffiXsponR570.09Dg105400.v2.1	125607556326846	846463981458054	15127175591776	100506034789073	22763638413585
SoffiXsponR570.1Z270500.v2.1	-107657404568367	105738941045697	151232510762563	100715179601897	228053148880443
SoffiXsponR570.08Eg046200.v2.1	-107133974970191	9974279912622	151202032784424	100877904584209	228326815940034
SoffiXsponR570.02Fg282500.v2.1	764248237594055	343836166805448	151200448735723	100886369208614	228326815940034
SoffiXsponR570.01Cg004900.v2.1	-139993573758226	393759812681691	151189923377831	100942631344061	2283971777334
SoffiXsponR570.6_9Ag264600.v2.1	841568561004007	294178805910483	151168561078896	101056918246387	228598761065349
SoffiXsponR570.03Eg211700.v2.1	882902362925969	189682100698438	151158789329269	101109239866143	228660108462984
SoffiXsponR570.01Ag501300.v2.1	837568808977796	794352667977561	151152572461308	101142541502055	228678422017554
SoffiXsponR570.01Dg220400.v2.1	-868119301187708	19148514116852	151142707021983	101195409945156	228740955035972
SoffiXsponR570.07Ag187400.v2.1	902621571149627	159857085794821	151102397267499	101411717226528	229172800184243
SoffiXsponR570.06Cg042000.v2.1	-126154623991094	-210309414982165	151082932979302	10151633160638	229352086636207
SoffiXsponR570.05Fg315600.v2.1	135217009501511	809694554281153	151057622457155	101652530095593	229602622868643
SoffiXsponR570.03Eg304100.v2.1	117742033985418	11430186213601	151020447114296	101852907871236	229997960103856
SoffiXsponR570.08Cg079800.v2.1	-165129242535915	540496147515141	151014998270684	101882310913661	230007112063156
SoffiXsponR570.05Fg308400.v2.1	-106147296319051	139569367834963	151009983640738	101909378401185	230010988086972
SoffiXsponR570.5_9Ag168600.v2.1	122569254158045	209335680409721	150967282918789	102140157640719	230474528302854
SoffiXsponR570.05Bg214000.v2.1	102374026636975	419749397025436	15093431339903	102318703631446	230820005417414
SoffiXsponR570.01Eg137000.v2.1	158857962895936	557522880750974	150920373823157	102394287661952	230933097393593
SoffiXsponR570.01Bg444700.v2.1	-803253754320063	294950118634606	150907818601206	102462413460135	231029316552311
SoffiXsponR570.08Dg039300.v2.1	-824360556366044	302753106699985	150876736622144	102631263472211	231352541549334
SoffiXsponR570.05Bg125200.v2.1	104689126389773	230620384144568	150863495478708	102703279806018	231457376635857
SoffiXsponR570.09Ag076500.v2.1	-108434073391536	232955323932986	15085723343075	102737355733857	231476676445103
SoffiXsponR570.03Eg252800.v2.1	122881786238025	101578828277761	150834301123349	102862242685841	231700521434253
SoffiXsponR570.10Cg134300.v2.1	985677656281954	436721912827318	150827776926238	102897800690528	231723088911714
SoffiXsponR570.8_10Ag164900.v2.1	104240536835634	119497121486806	150806603913654	103013282516677	231925586831344
SoffiXsponR570.05Bg339400.v2.1	134803853240542	231493055399642	150798988300278	103054851475758	231961617070167
SoffiXsponR570.05Dg317000.v2.1	272355600919146	156677970168259	150747755294891	103334940145953	232534369774867
SoffiXsponR570.04Gg113600.v2.1	123776880378974	762153893246712	150692311299966	103638913356787	233140084816367
SoffiXsponR570.01Cg130700.v2.1	-960588491786701	349536196101438	150685899018661	103674126870686	233140084816367
SoffiXsponR570.01Dg314900.v2.1	-746407008330021	394367756322919	150684611719698	103681197618706	233140084816367
SoffiXsponR570.03Fg001100.v2.1	-108992317880155	410049343162534	150677687706253	103719237479225	23314634423376
SoffiXsponR570.05Eg233200.v2.1	85670787936485	425223754355027	150674751383858	103735373591642	23314634423376
SoffiXsponR570.02Ag204600.v2.1	107836491819206	251080890353427	150630646024707	103978052082272	233633893549498
SoffiXsponR570.02Cg250700.v2.1	101514329629194	328062948123865	1505467917928	104441015540361	234616049071751
SoffiXsponR570.02Cg310200.v2.1	837748561310094	481420663210227	150462111875529	104910643065089	235612684816377
SoffiXsponR570.07Bg140800.v2.1	-766578978046484	407510258189614	150450876600228	104973112425733	235694640846613
SoffiXsponR570.02Gg023200.v2.1	911090241059423	211429187590841	150394410481032	105287637563465	236342353572695
SoffiXsponR570.05Dg302500.v2.1	152591883520701	612682106500064	150367824535004	10543605368953	236616968176069
SoffiXsponR570.06Eg054400.v2.1	15987384816689	100764896457126	150354063407772	105512957905879	236699846136093
SoffiXsponR570.6us88g103500.v2.1	-174124398613524	159062752807059	150351880991599	105525159549056	236699846136093
SoffiXsponR570.04Eg158300.v2.1	872852684119849	419529472101168	150344300708718	105567551090805	236736407453557
SoffiXsponR570.05Ag317700.v2.1	285488605539252	190138690175607	150287909407287	105883449066542	237386140368311
SoffiXsponR570.05Cg044100.v2.1	225932378759081	191770080151811	150240473116431	10614991868619	237924763395142
SoffiXsponR570.02Dg262600.v2.1	12801955456349	191367411346254	150223823636955	106243605754582	238075940660033
SoffiXsponR570.04Dg003200.v2.1	-11069555045368	262466541705346	150191020948784	106428430930548	238431219634334
SoffiXsponR570.01Ag220700.v2.1	101044906664604	371157026972489	150167908769904	106558849689514	238664466799036
SoffiXsponR570.02Ag127300.v2.1	-158966019803142	628059447725701	150148819771531	106666687487367	238820603589632
SoffiXsponR570.01Eg207500.v2.1	969881500935751	216028373923249	150146251481064	106681204685092	238820603589632
SoffiXsponR570.02Eg283000.v2.1	806901960845096	440520252985197	150115383194232	106855842561289	239152548279993
SoffiXsponR570.05Eg050300.v2.1	-10570953753949	243154070570749	150094887784457	106971954617388	239353375742166
SoffiXsponR570.01Dg242600.v2.1	-780934404496608	35436332635567	150083169788657	107038397289106	239413445413154
SoffiXsponR570.01Eg196500.v2.1	172935451132187	149644332396635	150080846648259	107051574752145	239413445413154
SoffiXsponR570.07Dg202700.v2.1	-123714382846724	324829367023857	150063168516601	107151903261751	239578770003577
SoffiXsponR570.03Ag235000.v2.1	103136415122443	288176630909402	150032748815851	107324765440311	239906149739598
SoffiXsponR570.03Cg280500.v2.1	-959721376494556	302688222938846	15002455890855	107371353124648	239951172702108
SoffiXsponR570.05Dg149200.v2.1	-133344684349436	466280761839509	150011337937475	107446602597111	240060210461489
SoffiXsponR570.06Fg022200.v2.1	879983922536551	373374912765532	150001346348813	107503506686094	240128216854817
SoffiXsponR570.05Eg346200.v2.1	116201021431041	330460599678096	149971178369034	107675503457529	240453206490488
SoffiXsponR570.03Cg088100.v2.1	-123701859116619	29399858853121	149951561001896	107787496576269	24061723920333
SoffiXsponR570.04Ag233200.v2.1	-126838108309753	366143738862627	149949022558435	107801996799535	24061723920333
SoffiXsponR570.02Gg233200.v2.1	-107560829205966	21356975185467	149918436130043	107976868544745	240909496450307
SoffiXsponR570.03Bg306300.v2.1	100965064948797	331466821107052	149916833656838	107986038229445	240909496450307
SoffiXsponR570.06Cg175500.v2.1	18385500843229	282453675332967	149893195339217	108121392682399	24115216816272
SoffiXsponR570.02Gg019200.v2.1	107991931387725	525734204244613	149874298430529	108229720343956	241334455302233
SoffiXsponR570.05Ag314800.v2.1	112489090459121	542571492567105	149840039365864	108426391101378	241713595022364
SoffiXsponR570.01Eg290100.v2.1	831306276204083	513429356357631	149719411241001	10912174752789	243203989110796
SoffiXsponR570.02Eg312000.v2.1	951204915098086	263552428894126	149680929160824	109344519034911	243620948894063
SoffiXsponR570.02Bg219500.v2.1	819598150838679	368594133891773	149677821016805	109362531945236	243620948894063
SoffiXsponR570.06Eg106100.v2.1	121438605836404	-149279002650264	149641198995797	109574995926538	244034328188675
SoffiXsponR570.02Bg214000.v2.1	-101821441050498	125608725489451	149622201226848	109685375775898	24422020895457
SoffiXsponR570.02Dg140200.v2.1	146316761861263	288994681964509	149570005443844	109989217473526	244817486852919
SoffiXsponR570.06Ag064500.v2.1	149395342254931	27902126686172	149566853418409	110007593120327	244817486852919
SoffiXsponR570.10Cg024000.v2.1	-170185711178707	530374134195633	149555832142352	110071869140898	244900461767827
SoffiXsponR570.05Cg154800.v2.1	922402798002368	199215381649767	149472912286898	110556670855674	245914082832921
SoffiXsponR570.7_10Ag005500.v2.1	-117425102135996	103658671424316	149468649220009	110581653436309	245914082832921
SoffiXsponR570.05Cg154500.v2.1	-124585956596674	590785602673489	149444429905139	110723692227475	246169616348525
SoffiXsponR570.03Fg053200.v2.1	929120247762259	907502511949756	149398554061287	110993243405599	246708450776011
SoffiXsponR570.01Bg276900.v2.1	11602405828706	43767376304841	149380743368472	111098071004447	246880974243828
SoffiXsponR570.08Cg096500.v2.1	-101531659118064	135683705543778	149364651923651	111192865384508	247019284772412
SoffiXsponR570.7_10Ag228100.v2.1	107891600763819	208939848197193	149360936918734	111214761968798	247019284772412
SoffiXsponR570.10Ag024300.v2.1	132804770247129	321235521113067	149342693243101	111322354893975	247197746065593
SoffiXsponR570.02Ag111200.v2.1	962017104997249	585765648566423	149335477030048	111364941756119	247231805613316
SoffiXsponR570.5_9Ag170700.v2.1	120074071461239	184033784580452	14930816898021	111526250148013	247460228564646
SoffiXsponR570.08Eg018200.v2.1	113323944804896	977708060489681	149306897246801	111533767993566	247460228564646
SoffiXsponR570.08Bg131600.v2.1	-932490748996174	410076554872363	149304209958855	111549655560265	247460228564646
SoffiXsponR570.03Cg320700.v2.1	-107270126483924	365632083579249	149244400319996	111903847400531	248185281895501
SoffiXsponR570.05Cg047800.v2.1	-861027078214076	260054977129561	149203124953487	112148939473618	248668073712617
SoffiXsponR570.01Cg098400.v2.1	147606420064773	191524179541028	149190362553891	112224831581232	248775553848727
SoffiXsponR570.06Ag185600.v2.1	112400745426988	310534395276474	149163380109219	112385453958466	249070762299939
SoffiXsponR570.06Gg134800.v2.1	122761474906699	168614818420718	149149973637004	112465346668458	249186955651345
SoffiXsponR570.09Cg081000.v2.1	168300382294135	305967640151504	149144649370748	112497091234852	24919643754689
SoffiXsponR570.8_5Ag211900.v2.1	860577898838997	168913264460844	149126538853351	112605138059336	249351964652302
SoffiXsponR570.05Ag197800.v2.1	-810852320033871	258059538050308	149123669386036	112622266801694	249351964652302
SoffiXsponR570.02Dg132700.v2.1	-139716155701415	882903215327549	14911294167781	11268632705957	249387965420112
SoffiXsponR570.05Bg215000.v2.1	107669896796503	372739970081744	149111740969784	112693499341187	249387965420112
SoffiXsponR570.05Fg220700.v2.1	114101329061571	230551504241311	149093347669451	112803426905829	249570361619597
SoffiXsponR570.07Bg251800.v2.1	872079710956944	740140571725978	149074778064512	112914517642353	24975524170468
SoffiXsponR570.05Bg206900.v2.1	-842836754059278	484891872454361	149067881356126	112955804523166	249785670387422
SoffiXsponR570.07Dg038400.v2.1	937495526033088	568576870352086	14906164682078	112993140406967	24980734930324
SoffiXsponR570.09Bg092000.v2.1	-893475765888373	202611922078237	149010580855736	113299419881819	250423458336594
SoffiXsponR570.01Ag530600.v2.1	170340214958272	235209657602446	149003222895748	113343619705351	250460138896881
SoffiXsponR570.01Bg488600.v2.1	-12855553299045	261707218010909	148949308637838	11366801668255	251115814210887
SoffiXsponR570.04Cg172500.v2.1	807953343409076	395973132312092	14894256481732	113708659314122	251144451725631
SoffiXsponR570.8_10Ag163400.v2.1	849640699752887	322068290289034	148915889245053	113869567006076	251438636008646
SoffiXsponR570.06Gg064200.v2.1	-136989101216774	130265946922342	148875986917722	114110686729053	251909752513394
SoffiXsponR570.03Ag035000.v2.1	100221540924392	303208297190257	14881695576749	114468339968423	252601362139637
SoffiXsponR570.09Ag059900.v2.1	-111751361643359	237512883804032	148811083049077	114503982779517	252601362139637
SoffiXsponR570.06Ag199300.v2.1	113522134699113	418023952334255	148808278426753	114521008586293	252601362139637
SoffiXsponR570.06Ag110800.v2.1	974592795341296	189375312826566	148805918752311	11453533525575	252601362139637
SoffiXsponR570.04Gg077800.v2.1	-124473677298885	233972446097667	148739144567831	114941500759512	253435534554362
SoffiXsponR570.02Eg029100.v2.1	-12423733726201	182001190804404	148719401049896	115061871594589	253639303535477
SoffiXsponR570.02Cg330400.v2.1	101760819143925	380085743249824	148712020045016	115106904141772	253676940164955
SoffiXsponR570.08Ag055200.v2.1	11348296493308	198830303321104	148633732253869	11558564232394	254645091944406
SoffiXsponR570.01Bg493000.v2.1	-986993085265315	550784633432378	148631007901942	115602338063639	254645091944406
SoffiXsponR570.02Gg110400.v2.1	972327025803109	2796407032816	148606840002804	115750553354533	254909689489406
SoffiXsponR570.01Bg054600.v2.1	12076416813498	371385673514417	148574109744405	115951584295323	255290442763486
SoffiXsponR570.1Z125300.v2.1	-1952150680117	328597804889642	148549184340383	116104913108919	255566011067405
SoffiXsponR570.01Fg230900.v2.1	141294977333073	130807288334802	14853121819073	11621555857027	255747515406203
SoffiXsponR570.01Bg089600.v2.1	-738336143312154	305479584764588	14846988912778	116594056931265	256518234080688
SoffiXsponR570.01Bg451000.v2.1	-822695255908388	302513776009129	148463117506884	116635924650938	256548138555852
SoffiXsponR570.5_9Ag096900.v2.1	-117361770622945	343135478048075	148405023304104	116995733097112	257277189902258
SoffiXsponR570.01Eg142900.v2.1	165791923696485	167409120684167	148343599371333	117377379602149	258053898862666
SoffiXsponR570.01Fg205100.v2.1	155912561665713	748544628199966	148322790147543	117506957937225	258276194466093
SoffiXsponR570.05Bg047700.v2.1	-861072976471329	235988213139826	148305228765048	11761642410171	258454187251061
SoffiXsponR570.5_9Ag024500.v2.1	118005954990145	54680184994906	148295097492756	117679622506891	258530448166955
SoffiXsponR570.07Ag261300.v2.1	138483745510891	949675849650811	148289678600328	117713439335453	258542139379917
SoffiXsponR570.1os1g008900.v2.1	135410768882675	910184490929256	148283944850413	117749231696438	258558162881927
SoffiXsponR570.02Dg093900.v2.1	138952347025244	249214299492076	148266047222966	117861026329916	258741026880376
SoffiXsponR570.01Ag137400.v2.1	158358859799812	55488036058513	148255886350136	117924542117168	258817841204036
SoffiXsponR570.6_9Ag337400.v2.1	-115941099795169	23963513754346	148235274668345	118053491943137	259038196638083
SoffiXsponR570.07Dg023900.v2.1	139364408260893	366335587768952	148216394599715	118171733080322	259216441212863
SoffiXsponR570.03Cg052700.v2.1	-118980558035048	278610811598662	148213182159367	118191863653134	259216441212863
SoffiXsponR570.05Cg347200.v2.1	100881803143809	274601967355763	148191322615796	118328936918063	259454352451659
SoffiXsponR570.02Ag340300.v2.1	115348681221812	164054934452875	14816959712236	118465328154968	259591365054293
SoffiXsponR570.03Bg282900.v2.1	147881490621981	343038920630966	148168312589565	118473397321522	259591365054293
SoffiXsponR570.05Bg105100.v2.1	16086382205188	704835874187827	148167698294333	118477256391331	259591365054293
SoffiXsponR570.01Ag465900.v2.1	105000701694695	127188986246062	14816022191262	118524233981216	259631598203371
SoffiXsponR570.7os1g057400.v2.1	163542330853912	105324879649623	148124979064097	118745933859809	259986702999059
SoffiXsponR570.02Bg227600.v2.1	130454917083479	325281737013948	148122269195023	118762997928086	259986702999059
SoffiXsponR570.02Ag250200.v2.1	-114313800406205	23156606931954	148120791236756	118772305683893	259986702999059
SoffiXsponR570.06Dg165300.v2.1	-109464856555961	300970253018635	148110473721697	118837302882758	260066236496826
SoffiXsponR570.02Cg258200.v2.1	142752499109265	343464324886991	148082028182248	119016686600654	260395997314939
SoffiXsponR570.6_9Ag280700.v2.1	-124985828687908	402284450638272	148068471006477	119102276965017	260520438611137
SoffiXsponR570.05Fg269000.v2.1	-885556308559686	457885833679723	148052454358117	119203474532278	260678950379915
SoffiXsponR570.03Bg234800.v2.1	-111467284906212	256167583261777	148038863106982	119289415658676	260804030398626
SoffiXsponR570.06Ag194900.v2.1	-105646015661842	35380215235682	148008758330336	119479998379519	261157774342821
SoffiXsponR570.03Bg241200.v2.1	-104730452458215	397566778327228	147996926263267	1195549868995	261258744493387
SoffiXsponR570.02Bg180100.v2.1	212082832004993	135553369074269	147987282509572	119616141508326	261329442603743
SoffiXsponR570.05Eg295300.v2.1	150912080377601	152269703176979	14793751655067	119932226740769	261956928181114
SoffiXsponR570.01Fg003300.v2.1	121693680347999	202835149928367	147915427376448	120072793974072	262200836169809
SoffiXsponR570.07Eg207500.v2.1	-935477658880127	157004637707	147897996291585	120183835933956	262380168478338
SoffiXsponR570.03Cg244400.v2.1	-818114797648699	472530672497527	147827554931239	120633625373535	26329877549655
SoffiXsponR570.07Bg264900.v2.1	-76857236817654	329835018505281	147774809324615	120971531182072	263972798634241
SoffiXsponR570.05Bg237400.v2.1	104823256013691	440693090574105	147757591625513	121082039601636	264150411568542
SoffiXsponR570.07Bg199400.v2.1	905699910797282	1621690878157	147738211666434	121206547631267	264358473069233
SoffiXsponR570.5_9Ag278700.v2.1	-151318922475668	247513895553737	14768230486691	121566447780178	265023271831739
SoffiXsponR570.03Cg324000.v2.1	112603924992081	260342032328739	147678019953933	121594076261371	265023271831739
SoffiXsponR570.01Eg325500.v2.1	-132029205740362	843563672178566	147677259271945	121598981686233	265023271831739
SoffiXsponR570.07Bg138500.v2.1	-181021385991726	101722685008575	147655128517963	121741783953404	26527078630308
SoffiXsponR570.02Dg206600.v2.1	987662287519157	134621016236621	147643362953693	121817771878016	265372630925238
SoffiXsponR570.05Cg364900.v2.1	865189385793298	450897403526292	147619746595656	121970442312909	265641434755997
SoffiXsponR570.02Fg062300.v2.1	-161136014282088	390802065525276	147614925107124	122001635001102	265645604677706
SoffiXsponR570.02Gg154100.v2.1	96210777697577	325372444364225	14759128447295	122154694671908	265915061347686
SoffiXsponR570.07Ag055200.v2.1	136072224772274	203023836834219	147581199839367	122220045745725	265993504212069
SoffiXsponR570.07Eg019700.v2.1	-104588953048945	137313458527923	147576313760891	122251721472995	265998637714336
SoffiXsponR570.07Dg071600.v2.1	895715987717932	36171544205308	147547473665627	122438855981425	26634193912507
SoffiXsponR570.08Bg160100.v2.1	145438671254462	10343072347459	147484837778187	122846274805236	267164146827149
SoffiXsponR570.04Cg165800.v2.1	111122917820127	258991390572929	147453564895796	123050201624113	267543515306951
SoffiXsponR570.03Ag263700.v2.1	-938729958553892	303940914776357	147447908125693	123087125141205	267559679882891
SoffiXsponR570.03Eg004800.v2.1	125571482346868	225055746916844	147419365232295	123273603772009	267900853112382
SoffiXsponR570.7_10Ag307100.v2.1	113103863919903	11167162582707	1473142374331	123962888971079	269334311353542
SoffiXsponR570.03Dg132000.v2.1	107371922094418	139089054975047	147302696118339	12403879718812	269434717416148
SoffiXsponR570.01Dg179500.v2.1	-12825135184915	970070138779239	147280536596713	124184673457205	269687022310176
SoffiXsponR570.01Dg209100.v2.1	-105828818154663	170897421346405	147274820833537	124222328372044	269704242590388
SoffiXsponR570.01Dg304400.v2.1	804791050227874	245438425793516	147262276050712	124305012532442	269819196102715
SoffiXsponR570.06Ag001400.v2.1	995827098080853	437516128467538	147237105430544	124471082236464	27011504983207
SoffiXsponR570.10Cg015000.v2.1	-107183180019245	302369775879543	147229596435757	124520668020007	270158040430208
SoffiXsponR570.01Cg339200.v2.1	-137525397151869	122419005199834	147204309989334	124687793807333	270442117025972
SoffiXsponR570.03Cg157600.v2.1	784679246419174	48075920302536	147200768683279	124711217391512	270442117025972
SoffiXsponR570.02Ag115400.v2.1	92113914620179	205245178360449	147188404913219	12479303094068	270554869374187
SoffiXsponR570.01Ag002000.v2.1	118740918660466	870963769548643	147167488367654	12493156296345	270790505752501
SoffiXsponR570.05Dg233700.v2.1	160569608375996	361780591374049	147155462034723	12501128445178	270895699205335
SoffiXsponR570.04Gg106900.v2.1	925106631324515	419408041240915	147151160970128	125039808256397	270895699205335
SoffiXsponR570.4us91g043300.v2.1	-748914413961127	34315501556828	147131700962913	125168945055804	27111073580337
SoffiXsponR570.05Ag377100.v2.1	107853762788426	372268114584005	147123661892439	125222331586657	271161636981398
SoffiXsponR570.04Ag161700.v2.1	216263702769906	269044448923942	147118028125346	12525975843806	271177962362254
SoffiXsponR570.05Eg109000.v2.1	110020990975928	269802533734649	147077326370756	125530487513042	271699241246025
SoffiXsponR570.08Cg071100.v2.1	115649414279167	269806163626041	147033165584277	125824890771514	272271499868376
SoffiXsponR570.07Bg045100.v2.1	-760669738702188	475061568136355	147018822201702	125920662142548	272381196828142
SoffiXsponR570.02Fg011400.v2.1	115396403360497	-282582600625539	147014476128329	125949695541838	272381196828142
SoffiXsponR570.9us90g069300.v2.1	156417740344002	126717292802392	147011418661809	125970124602259	272381196828142
SoffiXsponR570.01Ag394700.v2.1	120488482073924	987104512189002	14700759666713	125995666698377	272381196828142
SoffiXsponR570.02Gg234700.v2.1	101323097740748	181244118886919	146989420113464	126117210582272	272579007874003
SoffiXsponR570.1Z089700.v2.1	824961455694547	424094978950596	146952439236956	126364860637312	273049214940333
SoffiXsponR570.02Gg152300.v2.1	834405453992378	323625060065425	146940724066707	126443415750025	273153904710269
SoffiXsponR570.03Eg081800.v2.1	-121136477808474	85806894168691	146921777295578	126570565829604	273363498663451
SoffiXsponR570.09Ag156400.v2.1	-109802189431854	341804988175922	146908256663922	126661380268253	273494534852431
SoffiXsponR570.05Ag368700.v2.1	-985348368134851	239256217660185	146862716774176	126967742262254	274043395536152
SoffiXsponR570.08Cg125700.v2.1	865743789984669	268850401790978	146859782064351	126987510598138	274043395536152
SoffiXsponR570.01Eg097600.v2.1	-737041578101568	337474513928836	146851945686581	127040311971787	274043395536152
SoffiXsponR570.02Gg153500.v2.1	104713615835001	221597887769743	146848277660133	12706503466195	274043395536152
SoffiXsponR570.09Bg124000.v2.1	115038365187777	246155711239378	146846710220917	127075600761289	274043395536152
SoffiXsponR570.05Fg171200.v2.1	-155964092782899	285957666874121	146843567057316	127096791475569	274043395536152
SoffiXsponR570.03Eg198200.v2.1	129903053262144	534673317659099	146816344568073	127280470103176	274374236479005
SoffiXsponR570.04Dg109200.v2.1	-17042223116182	215092807207394	146775680936696	127555338156494	2749014475443
SoffiXsponR570.06Cg161600.v2.1	115029481246796	561496376256884	146761228778216	127653172182985	275046963156176
SoffiXsponR570.02Ag038600.v2.1	-977826588213039	695493306451768	14672561276861	127894597704011	275501724569808
SoffiXsponR570.7_10Ag357500.v2.1	892670304720865	703710649709308	146715623128884	127962395657583	275582342340465
SoffiXsponR570.07Cg258000.v2.1	-111235462195379	59307152963697	14668001031108	128204388226016	276037981787445
SoffiXsponR570.10Fg006700.v2.1	-218857945993023	341158975645343	146674608699327	128241132921996	276051588903405
SoffiXsponR570.02Dg336800.v2.1	203204700318761	353192610589739	146667085784768	128292325537297	276096282747867
SoffiXsponR570.03Eg074300.v2.1	218384458427702	264202110161434	146644069572008	128449076153981	276368071558051
SoffiXsponR570.03Bg056100.v2.1	-971556074671316	821446936268207	146638332616374	128488177376096	276386659783973
SoffiXsponR570.02Fg094900.v2.1	120154516557714	265165494645926	146626197112969	128570928504317	27649911080952
SoffiXsponR570.03Gg076100.v2.1	177773665959014	726030461891654	146620053435581	128612842254705	276523706242984
SoffiXsponR570.01Eg431300.v2.1	958207813738437	313983713543851	146592265169752	128802592848057	276866070937928
SoffiXsponR570.01Bg007300.v2.1	954427394408624	908841618136784	146514388700257	129335870931604	277946523954672
SoffiXsponR570.01Eg309700.v2.1	-142617652684387	429104864285257	146491112218418	129495693364819	278224088334755
SoffiXsponR570.05Bg120900.v2.1	102525165514954	250885141307932	146463061601842	129688560461533	278505967798379
SoffiXsponR570.01Bg356900.v2.1	837323356997203	285165789424043	146459523419349	129712908406253	278505967798379
SoffiXsponR570.02Bg144200.v2.1	948642938610954	473989888366029	146458641685798	129718976757478	278505967798379
SoffiXsponR570.02Bg186000.v2.1	-127207298807674	206037804974013	146446880923436	129799945139468	278613877984249
SoffiXsponR570.01Fg269400.v2.1	806649706769553	49699078129231	146419895622904	129985921045181	278947081084943
SoffiXsponR570.08Dg147600.v2.1	133514265669605	941349302575074	146413584382202	130029455221632	278974521900429
SoffiXsponR570.8_5Ag201300.v2.1	-131700280636951	422548412605612	146392201075394	130177063836734	279225185721857
SoffiXsponR570.02Bg151600.v2.1	-118488990341193	436759502099046	146370883729028	130324385042872	279475114717795
SoffiXsponR570.08Dg000700.v2.1	-1394708469865	17606572466584	146353474442356	13044482269709	279667288585831
SoffiXsponR570.02Fg321100.v2.1	708591965790044	372927965250602	146343993013069	130510462462727	279741915430383
SoffiXsponR570.02Bg081800.v2.1	-947222050234657	141960618503568	146318840467875	130684754243473	280029737158605
SoffiXsponR570.06Fg089100.v2.1	741079554984547	427033753818627	146315709078305	130706469257449	280029737158605
SoffiXsponR570.01Bg264600.v2.1	104873608240973	181794258446213	1462930646302	13086360817757	280273782493931
SoffiXsponR570.02Ag338200.v2.1	115214292286058	141445908984828	146290392996583	130882160255123	280273782493931
SoffiXsponR570.02Fg166600.v2.1	-122285881133918	559794241539618	146282980655034	130933646123985	280317875887717
SoffiXsponR570.08Dg077800.v2.1	392421649486057	28714391818174	146235956874055	131260747010011	280926449037112
SoffiXsponR570.05Bg156400.v2.1	134017406120173	816881523911004	146230873010796	131296159980537	280926449037112
SoffiXsponR570.02Fg325800.v2.1	107000682494295	179774131488455	146228772970862	131310791161486	280926449037112
SoffiXsponR570.01Ag475400.v2.1	888721391580111	519820620374597	146217632246193	131388437122002	28102630072969
SoffiXsponR570.01Eg303700.v2.1	75012273417844	303866708379425	146201854813427	131498477992805	281177393241965
SoffiXsponR570.01Bg182300.v2.1	174384034340828	239626463814926	146195178163139	13154507271919	281177393241965
SoffiXsponR570.09Bg082300.v2.1	185883395597304	252533206059696	146194178986305	131552047162208	281177393241965
SoffiXsponR570.03Eg259000.v2.1	-992843093283736	197121306455615	146146331627015	131886466891734	281825786952916
SoffiXsponR570.01Dg069100.v2.1	809718449708283	319318576904791	146099751734881	132212850073087	282456706212182
SoffiXsponR570.01Cg343400.v2.1	-10014213262163	164061088685778	146080254855403	132349705123392	28268251989773
SoffiXsponR570.02Dg389300.v2.1	12862535968962	988827225169863	146036004373281	132660843313248	283227423627386
SoffiXsponR570.09Cg083900.v2.1	127463009471611	285192089741419	146035093400571	132667256361195	283227423627386
SoffiXsponR570.02Cg241200.v2.1	-108493876110993	207525784319657	146028225928767	132715611901908	283264006094659
SoffiXsponR570.02Bg292900.v2.1	-114184023211625	211253954918537	145974672375741	13309330472776	284003333126978
SoffiXsponR570.04Dg196100.v2.1	-140425579394848	112575808665502	145901486654577	133611206332103	285041428942496
SoffiXsponR570.01Cg029200.v2.1	104878877017751	141905435830963	145891247784431	133683823700554	285129306346936
SoffiXsponR570.06Fg138800.v2.1	938471517429724	346373203329628	145880198973383	133762230005892	285229486554514
SoffiXsponR570.08Dg165900.v2.1	-981585548849212	295404082159807	145873280713114	133811348018098	285267181117906
SoffiXsponR570.03Eg250800.v2.1	125310012482021	656655305951455	145861041186795	133898290245923	285385474996314
SoffiXsponR570.04Gg105300.v2.1	130736608202001	44266429290896	145849035711953	133983625164702	285500288361761
SoffiXsponR570.04Dg154100.v2.1	-147990488309045	111141089478882	145821093045948	134182453731012	285856830052176
SoffiXsponR570.08Ag035300.v2.1	-137609104543611	3792342707473	145807824076828	134276974278138	285959825638666
SoffiXsponR570.07Eg159700.v2.1	-104745605895766	104843334812224	145805458229132	134293834264246	285959825638666
SoffiXsponR570.1Z070400.v2.1	127752663248179	240067437570628	145792672919838	134384984429517	286086776331744
SoffiXsponR570.07Eg159300.v2.1	284160566778268	41972538743704	145777803698016	134491069755474	286245454868723
SoffiXsponR570.01Dg013800.v2.1	929761634932054	183424275166125	14576376182237	134591329738567	286344695358593
SoffiXsponR570.01Dg363100.v2.1	-105679377293392	476805272025925	145762433742402	134600816217476	286344695358593
SoffiXsponR570.7os1g068600.v2.1	-101369718052266	350166567108347	14575500768107	134653873001447	286390417373824
SoffiXsponR570.05Bg309600.v2.1	311358250956147	182425695372744	145740965785522	134754255317752	286536749320137
SoffiXsponR570.07Cg189600.v2.1	150209454204739	628837892749739	14573235217823	13481586931608	286558726315993
SoffiXsponR570.02Fg294400.v2.1	155262772894918	416488317659307	145730690775276	134827756760897	286558726315993
SoffiXsponR570.02Dg056700.v2.1	-109904159161768	25870133143839	145703709713824	135020955784162	28690213958334
SoffiXsponR570.02Fg006300.v2.1	105858556663613	259690744614919	145666291108181	135289354683357	287338880465453
SoffiXsponR570.03Cg300000.v2.1	157357701695141	337252685018015	145665170966274	135297397594214	287338880465453
SoffiXsponR570.7_10Ag149900.v2.1	144184308648926	27176523197857	145661814571262	135321500267698	287338880465453
SoffiXsponR570.01Fg335200.v2.1	105721468185124	279424146890738	145656355782923	135360709711971	287354888010916
SoffiXsponR570.5_9Ag369000.v2.1	-104048541697845	219458205015131	145647281018542	135425917342866	287426066253869
SoffiXsponR570.05Eg238000.v2.1	121778062526671	426616618738131	145612071890364	135679215608033	287853516013459
SoffiXsponR570.6_9Ag304600.v2.1	-102882465661371	361845839821135	14561046747555	135690769297444	287853516013459
SoffiXsponR570.05Gg134100.v2.1	103394627740297	277503066132222	145600062788698	135765719426747	287945190627106
SoffiXsponR570.5_9Ag295300.v2.1	107223102154599	283693235080708	145555684107961	136085869432702	28849429650116
SoffiXsponR570.04Dg107200.v2.1	92952388079789	615595969886323	145555359407761	136088214634855	28849429650116
SoffiXsponR570.01Eg239000.v2.1	949364207187512	233774514314685	145544067898523	136169794787733	288566459165001
SoffiXsponR570.09Bg037700.v2.1	120934537051792	317957990083798	145541844608999	136185863658305	288566459165001
SoffiXsponR570.07Cg197100.v2.1	894590955719411	156417728155501	145533913660518	136243200304503	288620547514084
SoffiXsponR570.06Ag163100.v2.1	-122735511223609	596009940255984	145529256590932	136276879828606	288624506550165
SoffiXsponR570.05Gg082700.v2.1	-122000990950774	167187801913196	145523246542664	13632035636665	288649208258084
SoffiXsponR570.08Dg139500.v2.1	123912803506997	230108881120936	145515993984555	136372839783928	288687733729306
SoffiXsponR570.04Ag097000.v2.1	-140115556667208	155586837976155	145511939918547	13640218605316	288687733729306
SoffiXsponR570.05Ag322900.v2.1	903864681445806	412038591244515	145502543837866	136470226145154	288764378698744
SoffiXsponR570.02Fg288100.v2.1	-114960889440677	586583210456628	145446552248396	136876388663801	289556271770669
SoffiXsponR570.04Dg018700.v2.1	-151124680485851	104124210257998	14541379844018	13711454850217	289992475867107
SoffiXsponR570.06Fg130600.v2.1	1686973367743	619782800834193	145378722330042	137370056946643	29046515979685
SoffiXsponR570.03Dg244200.v2.1	107419604847803	211284714070217	145350107869501	137578851156758	290838870530172
SoffiXsponR570.08Ag161200.v2.1	-10033447516852	379172761639133	14530966348567	137874511133337	291395996835544
SoffiXsponR570.03Cg065300.v2.1	110104653573647	172533692594421	145303673668625	137918352757503	291420772761849
SoffiXsponR570.07Ag041700.v2.1	-812774545147826	357459654773672	145282615916217	138072593458346	291678755521831
SoffiXsponR570.01Ag352500.v2.1	118149240152748	157787046826196	145274721489732	138130462130925	291733079377632
SoffiXsponR570.01Bg162100.v2.1	855204590095622	262025529282825	14526474557633	138203623696192	291819669192527
SoffiXsponR570.03Gg085400.v2.1	173503658993585	336100401709666	145248678877937	138321536016717	292000688828961
SoffiXsponR570.05Fg274800.v2.1	13338791830763	234305810868472	145233179128475	138435383529464	292173045322059
SoffiXsponR570.04Ag106600.v2.1	862788498928081	53055769762156	145222104523979	138516785605601	29227686026901
SoffiXsponR570.07Dg176200.v2.1	1312017326901	182685594841953	145198344940189	13869158920026	29257766266724
SoffiXsponR570.05Ag164900.v2.1	124874173099101	445830303969171	145192784386424	138732531271554	292596002494902
SoffiXsponR570.05Bg067000.v2.1	105397870282504	151525242013971	145186813043807	138776511510632	292620740004245
SoffiXsponR570.08Dg128500.v2.1	-104968087235919	542883586081277	145176834165863	138850039453359	292681727450855
SoffiXsponR570.06Gg023300.v2.1	922693011622249	176440266955148	145173185531415	138876933688908	292681727450855
SoffiXsponR570.03Cg249900.v2.1	161318095851905	379067040872592	145169757242649	138902208526582	292681727450855
SoffiXsponR570.06Ag180800.v2.1	2194030035034	495833045803704	145158135523253	138987923368936	292794340912707
SoffiXsponR570.01Bg033100.v2.1	87187265285966	341360709532403	145139397698489	139126234509478	293017676636814
SoffiXsponR570.02Fg219400.v2.1	989078028086257	703486088553571	145121397269312	139259233152867	2932297224977
SoffiXsponR570.08Dg149700.v2.1	118112567536958	28542380696135	145101501535895	139406384456131	293389886677055
SoffiXsponR570.01Ag170100.v2.1	-146168537093375	129833248280037	145098474060994	139428789754331	293389886677055
SoffiXsponR570.06Cg010600.v2.1	-109475568721413	393729857851921	145097999090108	13943230517915	293389886677055
SoffiXsponR570.01Eg382800.v2.1	-136337220065013	155620716321099	145091334779982	139481639469095	293425646007649
SoffiXsponR570.05Fg258200.v2.1	-915093785924657	262763267001241	145068442047775	139651242795626	2936543636887
SoffiXsponR570.05Cg008700.v2.1	-923332880543248	295821840443079	145060113141462	139712999916737	2936543636887
SoffiXsponR570.01Bg087200.v2.1	101759223094594	174004783790156	145059469371349	139717774483914	2936543636887
SoffiXsponR570.05Dg220700.v2.1	889047279324221	283929617627677	145059193318778	13971982189791	2936543636887
SoffiXsponR570.06Gg080700.v2.1	-106808972968645	144416298979988	145053320555915	139763385893097	293677895526922
SoffiXsponR570.02Fg342600.v2.1	-995788156463189	687273102569294	145031637883195	139924345861936	293948037711163
SoffiXsponR570.05Fg244900.v2.1	309918291679952	180794185105183	145017771402652	140027380649337	294096395858232
SoffiXsponR570.05Cg189600.v2.1	-115690945754695	133426467072793	144989719842347	140236051213604	294466498465926
SoffiXsponR570.04Cg053300.v2.1	-12818660610184	234238524807479	144964650663569	140422801293539	294728177752269
SoffiXsponR570.01Dg234100.v2.1	-225772414444136	11779319084304	144964269922406	140425639512306	294728177752269
SoffiXsponR570.02Cg298700.v2.1	872025426059238	486346243116643	14493328284954	140656825072872	295145121473445
SoffiXsponR570.06Dg029100.v2.1	105511836526948	340460291893342	144906420608174	140857546535878	295472211588708
SoffiXsponR570.06Dg150500.v2.1	121699776312969	178168516769972	144902888390323	140883961607173	295472211588708
SoffiXsponR570.02Dg347500.v2.1	962569653951915	330250835832561	144899353452456	140910402012999	295472211588708
SoffiXsponR570.01Ag036700.v2.1	115669663362186	749796008809635	144885289884958	141015643288696	295624569012707
SoffiXsponR570.06Cg124800.v2.1	753757807465318	270345661430674	144876286931033	141083056241485	295697571238218
SoffiXsponR570.06Cg061900.v2.1	288535985195096	185151047459191	14484337270275	141329790001444	2961462934506
SoffiXsponR570.02Bg105400.v2.1	-101582352388538	418188997963219	144829694344599	141432454341844	296292991164724
SoffiXsponR570.10Bg192900.v2.1	143585573053178	284570022428621	144820582074848	141500889101089	296367928668514
SoffiXsponR570.01Ag226600.v2.1	-100392709433622	269510495821135	144755518129236	141990500773439	297292653860975
SoffiXsponR570.06Gg117200.v2.1	-127045615456724	879140223683167	144753205978719	14200793125176	297292653860975
SoffiXsponR570.08Eg047900.v2.1	12538584114341	813416029832056	144734564547092	142148541087323	297452932251414
SoffiXsponR570.09Cg076100.v2.1	-992016908405168	240777939794516	144734363425962	142150058881335	297452932251414
SoffiXsponR570.04Cg226700.v2.1	915556571070242	332704804212578	144723438353762	142232531275904	297556883277042
SoffiXsponR570.06Gg125400.v2.1	107606670762554	316858793933634	144705438811708	14236851329961	297734474777949
SoffiXsponR570.01Bg393300.v2.1	-949796456284144	279286098577701	144703515702156	14238304964748	297734474777949
SoffiXsponR570.08Ag141100.v2.1	135450216306698	437994766004167	14468812576116	142499432558108	297909182370097
SoffiXsponR570.06Gg114200.v2.1	217261118188213	502216873455746	144665942815139	142667354571412	298191532250019
SoffiXsponR570.08Eg040600.v2.1	870957159378638	412160319108927	144660530562831	142708354843746	298208531821344
SoffiXsponR570.06Ag098000.v2.1	-124992244590968	211156666942301	144643439357001	14283790640272	298410520924052
SoffiXsponR570.05Dg209200.v2.1	698133000951292	405950796398549	144619238939871	143021548447282	298725394422624
SoffiXsponR570.02Fg325600.v2.1	103904277082645	317593289456535	144599415968928	143172149854616	298971127747043
SoffiXsponR570.01Bg336000.v2.1	-169250566645498	235777829896955	144582038113142	143304306286709	299178240175004
SoffiXsponR570.01Ag106800.v2.1	121104866626771	196270441569738	144530560967541	143696504841916	299928025703169
SoffiXsponR570.03Dg167600.v2.1	136929049407416	370049689481799	144516706205064	143802247176855	300079703101436
SoffiXsponR570.05Bg284900.v2.1	902764888056389	350519800187212	144496768311592	143954554708775	30032845844646
SoffiXsponR570.02Fg194500.v2.1	226331962354429	794457674075436	144405510720241	144653756248637	301717807171296
SoffiXsponR570.01Dg232800.v2.1	11980797044391	196665881404609	14437902280821	144857342115906	302073003099527
SoffiXsponR570.07Bg257800.v2.1	118938520245732	534569077518284	144361701896507	144990626484829	302281468801046
SoffiXsponR570.06Gg005100.v2.1	798967042697613	293515748821519	144321511038317	145300370912874	302849121698765
SoffiXsponR570.8_5Ag212100.v2.1	106891103499984	192081671690079	144317715033001	145329660525109	302849121698765
SoffiXsponR570.04Cg145100.v2.1	-10507850138581	272343002446648	14430016216791	145465174066344	303061909836682
SoffiXsponR570.7_10Ag354200.v2.1	115610003014615	165042955600207	144277833145925	145637744905455	303351787666706
SoffiXsponR570.01Ag543800.v2.1	-949567320555584	536148430988763	144257948195521	145791600153889	303602558300726
SoffiXsponR570.05Cg155300.v2.1	116457815498743	366052975782253	144249326793798	14585835712553	303647514448024
SoffiXsponR570.01Dg132700.v2.1	-153945036392676	171790134846552	144246516910262	145880121178739	303647514448024
SoffiXsponR570.09Cg033100.v2.1	104659684335059	178354681779847	144208085229661	146178123557804	304153591106059
SoffiXsponR570.01Bg131000.v2.1	171553419392228	258220751601812	144206516852704	146190297889777	304153591106059
SoffiXsponR570.02Cg087100.v2.1	896153457999388	186832465517923	144168749964841	146483767175302	304694295354184
SoffiXsponR570.01Cg206800.v2.1	-138119149122964	786236139994239	144066893002376	1472782120229	306212574278649
SoffiXsponR570.05Eg274100.v2.1	128006390057843	436212271263717	14406651250032	147281187910773	306212574278649
SoffiXsponR570.10Cg019600.v2.1	-765189543699533	423045747833564	144061347215168	147321591342252	306226406086259
SoffiXsponR570.1Z261000.v2.1	100870810090674	72487578450374	144049881225017	147411319474076	306342735650982
SoffiXsponR570.01Cg010500.v2.1	-117883179928606	640421717587037	14400669704273	147749755356203	306975745431165
SoffiXsponR570.02Ag260400.v2.1	960284686992472	323150610309926	143987564329739	147899949071042	307217449155535
SoffiXsponR570.07Eg160900.v2.1	10527650832745	394700724479511	143965446237591	148073769914149	307502454098218
SoffiXsponR570.07Bg066700.v2.1	920467297794677	21752531307681	143957957314785	148132670186437	307502454098218
SoffiXsponR570.02Ag366300.v2.1	110392065218321	225890222750432	143957174370445	148138829394625	307502454098218
SoffiXsponR570.02Ag091000.v2.1	-115867341891792	689666625991159	143930570721939	14834826631112	307866763470736
SoffiXsponR570.01Dg114300.v2.1	-992687322370646	170186371172528	143926192865095	148382759496416	307867928987624
SoffiXsponR570.06Cg121200.v2.1	925391014964905	302420095591504	143918288371804	148445059547433	307926775099626
SoffiXsponR570.07Ag092500.v2.1	953232308303929	798258088736362	143905968155457	148542215083159	308018199179083
SoffiXsponR570.04Dg175000.v2.1	-890889010706304	266238075566133	143904090270313	148557029450212	308018199179083
SoffiXsponR570.8_5Ag104500.v2.1	900719384155891	170120360437523	143891598212791	148655615376168	308152188583743
SoffiXsponR570.06Ag009900.v2.1	-974549468381082	83844178377481	143865565239643	148861276446715	308508025001447
SoffiXsponR570.02Bg228000.v2.1	-104071584447107	500164521580704	143859077315396	148912575776645	308543864475144
SoffiXsponR570.06Dg059700.v2.1	957800714573579	180620819376779	143842822486635	149041179168601	308739823477752
SoffiXsponR570.01Bg102800.v2.1	-99878194271414	202788745137996	143803982686224	149348921223147	309306695284606
SoffiXsponR570.05Ag327300.v2.1	-950567499577971	231078799340163	143790976258569	149452118889166	309449786651113
SoffiXsponR570.01Bg295800.v2.1	-144036123201077	186994794856386	143775496761986	149575032357331	309598619000108
SoffiXsponR570.08Bg018500.v2.1	84294258874243	227730664992341	143771605497552	149605946578978	309598619000108
SoffiXsponR570.07Ag222300.v2.1	-772793709270235	434563639518283	14376903568419	14962636603574	309598619000108
SoffiXsponR570.03Bg213000.v2.1	984733511509992	286990655197103	143751422212973	149766396313632	309754765985279
SoffiXsponR570.07Dg130200.v2.1	-111055772003568	15903157268801	143747324956485	149798989157157	309754765985279
SoffiXsponR570.03Fg083300.v2.1	-11214194577185	173099461226514	143746663808662	149804249123066	309754765985279
SoffiXsponR570.02Bg155400.v2.1	-111621966405471	791641035439186	143727548982151	149956403478665	309888930289778
SoffiXsponR570.05Fg139300.v2.1	-107190210732947	645374681284329	143724413196425	149981379242522	309888930289778
SoffiXsponR570.01Cg095500.v2.1	993853245271938	252684556351973	143724362727747	14998178124741	309888930289778
SoffiXsponR570.5_9Ag098800.v2.1	-118148739979646	119175984599298	143721353726736	150005751204945	309888930289778
SoffiXsponR570.01Cg336100.v2.1	119341961223919	233703360055397	143708777140891	150105979118775	310025397163776
SoffiXsponR570.02Ag100200.v2.1	-106735462711837	61535865600248	143700332919811	150173312377552	310093877529359
SoffiXsponR570.02Ag145700.v2.1	-115739238443437	721400419441081	14366550746836	150451328090364	31059726735597
SoffiXsponR570.08Cg122200.v2.1	10337041390924	270200869952797	143625017642187	150775214828679	311151484122659
SoffiXsponR570.02Gg114100.v2.1	108444737656698	157811057382774	143623374426187	150788374078311	311151484122659
SoffiXsponR570.05Dg253200.v2.1	121318791402019	412925340348057	143618379825693	150828379081961	311163267186549
SoffiXsponR570.03Cg207600.v2.1	121597052645426	21788855176032	143598650801623	150986506181492	3114186787647
SoffiXsponR570.01Ag171900.v2.1	130393732470008	133331657642737	143583574136619	151107457384672	311597314168774
SoffiXsponR570.05Fg290100.v2.1	-904579623190782	31531987097983	143570043594532	151216088023289	311750468042015
SoffiXsponR570.02Bg367000.v2.1	156136617017966	159798814731762	143556533048824	151324636584584	311897554769987
SoffiXsponR570.01Ag339900.v2.1	-108645764616284	266300686551331	143552608247425	15135618454925	311897554769987
SoffiXsponR570.09Bg032900.v2.1	-117227279945798	250555813774727	143546444186155	151405745288669	311928839271834
SoffiXsponR570.01Ag113300.v2.1	941622569691912	159405089174266	143514339056557	151664143652114	312272250087012
SoffiXsponR570.6_9Ag292900.v2.1	106405854708254	183999023066073	143513505286594	151670860168377	312272250087012
SoffiXsponR570.02Bg102300.v2.1	-133702956845055	296590388127454	143512906628192	15167568290498	312272250087012
SoffiXsponR570.6_9Ag014500.v2.1	-168226673101368	268160954791628	143507581607971	151718587570552	312289720677207
SoffiXsponR570.01Ag276400.v2.1	115532333783168	10263998172789	143481667211582	151927559139913	312586062517173
SoffiXsponR570.05Bg034900.v2.1	861829975411815	415683205057678	14347751658399	151961056379372	312586062517173
SoffiXsponR570.05Dg183300.v2.1	-128288494640895	307756029976196	143475176689794	151979943547664	312586062517173
SoffiXsponR570.01Eg021700.v2.1	897165524463144	282197801109549	143469085164329	152029124237827	312586062517173
SoffiXsponR570.5_9Ag451200.v2.1	-105958313483024	499420703684124	143465993179292	152054093895923	312586062517173
SoffiXsponR570.04Ag276400.v2.1	975076490727731	464968328517427	143464114458097	152069267728122	312586062517173
SoffiXsponR570.02Dg403500.v2.1	-121887374842951	257302639467505	143452831713761	152160426938678	312702601517558
SoffiXsponR570.5_9Ag312500.v2.1	151569928965998	428829232332062	143414741560326	152468583932633	313264935628977
SoffiXsponR570.02Cg138500.v2.1	125824404512269	378106721495153	143389609531116	152672251139753	313612376962012
SoffiXsponR570.5_9Ag379400.v2.1	224843922143221	158589641841143	143378894172006	152759170517056	313719897223936
SoffiXsponR570.02Cg025300.v2.1	107887388474199	109521808148734	143333367613752	153129022565391	314408293174995
SoffiXsponR570.07Cg043400.v2.1	-118038168641551	627410385058908	14323207066234	153955184832498	316033073081951
SoffiXsponR570.08Ag155100.v2.1	-747524424883585	589956057127001	14316783644519	154481393256555	317041523930191
SoffiXsponR570.02Gg241500.v2.1	-123449664435427	390097866781798	143135626836132	154745936646473	317512626047214
SoffiXsponR570.06Dg130600.v2.1	966500399161428	309422065956144	143076352328407	155233961814245	318441958474566
SoffiXsponR570.09Dg035500.v2.1	967489055137687	161908005806994	143048743958947	155461798746503	318730801377547
SoffiXsponR570.1Z072800.v2.1	-122489191087319	658512849297802	143048198918444	155466300058772	318730801377547
SoffiXsponR570.10Eg039300.v2.1	-113138692044858	410344864235064	143043629654327	155504041287788	318730801377547
SoffiXsponR570.05Fg210400.v2.1	986688254468543	233113136069152	143035428726343	15557180249279	318730801377547
SoffiXsponR570.02Bg163100.v2.1	911976919626779	231221953558104	14303467426687	155578037802988	318730801377547
SoffiXsponR570.03Cg234700.v2.1	941795670996321	166624423952115	143033766586799	155585539754569	318730801377547
SoffiXsponR570.02Gg241100.v2.1	-113846962028925	200099199685651	143014216885385	15574720596101	318989965942535
SoffiXsponR570.04Bg138700.v2.1	-751245056135234	388184452700022	142966061115411	156146151908031	319734882756026
SoffiXsponR570.02Ag333100.v2.1	-989035339951768	280422315958334	142943881553579	156330244224159	320039614597167
SoffiXsponR570.09Ag046900.v2.1	-854550185540931	294032382379871	142934154108931	15641105180541	320073548869299
SoffiXsponR570.06Gg039000.v2.1	960379484152572	167812750914932	142933393297802	156417373769615	320073548869299
SoffiXsponR570.04Fg147300.v2.1	-121891592003044	883216320252734	142896990623372	156720162889539	320620830198278
SoffiXsponR570.7os1g041400.v2.1	265236471900984	291836614827445	142873079621405	156919370250858	320956003192083
SoffiXsponR570.05Cg155200.v2.1	-131133744539771	-314341493950013	142859033606642	157036509292341	321123203991722
SoffiXsponR570.09Bg143100.v2.1	158328065511727	228466409913506	142827222717219	157302127069284	321593884480629
SoffiXsponR570.04Bg235000.v2.1	101765367882609	532692839817096	142765456636833	157819160532149	32257823999556
SoffiXsponR570.02Cg266200.v2.1	107731784732471	235290698433213	142713713778897	158253608422716	323355082596775
SoffiXsponR570.05Eg205800.v2.1	814686334826062	40597759252833	14270823512787	158299679204734	323355082596775
SoffiXsponR570.09Cg009900.v2.1	-147477990523527	630211510786589	142707466853006	158306140820755	323355082596775
SoffiXsponR570.08Dg023700.v2.1	-10164146621306	509213740255268	142673137374949	158595141961946	323872483018035
SoffiXsponR570.08Cg018100.v2.1	147921369846604	172900672670561	142663325470622	158677840618505	323968448132273
SoffiXsponR570.01Bg194600.v2.1	-851287379984757	439547596549949	142650635079582	158784864721984	324114023531048
SoffiXsponR570.01Bg349400.v2.1	-797876859417815	203070403116422	142587298258331	159320102037628	325133412012552
SoffiXsponR570.01Bg153400.v2.1	-151710431397072	145405762436175	14257796881109	159399095312587	325221468763249
SoffiXsponR570.09Bg045900.v2.1	-902866369173575	305327796662982	142570521978544	159462176624121	325277028090372
SoffiXsponR570.06Cg111000.v2.1	-747737831140521	486479041208355	142549443699368	159640864764774	325552191440106
SoffiXsponR570.05Cg155500.v2.1	223842139103212	560249097349943	142546146729205	159668832595828	325552191440106
SoffiXsponR570.03Eg246800.v2.1	-931507693733949	321125876688098	142508199835271	159991087321407	326135954501145
SoffiXsponR570.01Ag033300.v2.1	802757205129959	366579372129511	142477728580041	16025033110155	326591038668146
SoffiXsponR570.03Eg084400.v2.1	113645835082429	335309531691281	142464831181093	160360187159634	326672455170958
SoffiXsponR570.04Gg050700.v2.1	177106606075588	166107502877563	142460676526663	160395591369939	326672455170958
SoffiXsponR570.04Dg188700.v2.1	11437268253741	143737660592544	142460359585667	160398292530377	326672455170958
SoffiXsponR570.01Bg133800.v2.1	848473940587267	855947416575379	142454915026062	160444701472197	326693641247203
SoffiXsponR570.06Dg114800.v2.1	-137967742966007	637779553233481	142393172057083	160971940206038	327693652204941
SoffiXsponR570.03Ag181600.v2.1	149964424035829	1058385848198	142375077425388	161126785161485	327935295452487
SoffiXsponR570.02Eg040500.v2.1	155522960824253	179525585825882	142366234864411	161202510002904	328015836231968
SoffiXsponR570.06Fg093700.v2.1	-121742858716812	649138794997582	142355331908298	161295928745658	328132336478724
SoffiXsponR570.10os1g029600.v2.1	108607113113132	292838418072637	142329410141996	161518250663477	328477414213347
SoffiXsponR570.01Eg382500.v2.1	851787457791523	506965079603416	142327113807934	161537960391037	328477414213347
SoffiXsponR570.1os1g005700.v2.1	138095009062442	224632392815917	142320010549388	161598943899104	328527792468149
SoffiXsponR570.1os1g006800.v2.1	959951619031291	285365288884073	142310527357377	161680395957835	328619751031502
SoffiXsponR570.04Bg140300.v2.1	-11287609256873	297038962012004	142281909560033	161926447736898	329046146832346
SoffiXsponR570.02Dg338300.v2.1	788312160409306	340762885028045	142252693229648	162178034642211	329463881465259
SoffiXsponR570.01Ag129600.v2.1	10250385948554	152632486179534	1422496060257	162204642078353	329463881465259
SoffiXsponR570.8_5Ag073500.v2.1	-707299462423399	361832651809162	142225383009741	162413563665045	329747951555768
SoffiXsponR570.05Eg145800.v2.1	84696210172163	172170383322969	14222496351268	162417184180083	329747951555768
SoffiXsponR570.02Cg094100.v2.1	123979033224755	238499761058812	142211562933134	162532882119378	32990902596097
SoffiXsponR570.04Cg210200.v2.1	145572639240544	351862651725917	142201423665692	162620477694737	329946813718529
SoffiXsponR570.07Dg200000.v2.1	-123214968790378	89379187926116	142199164434913	16264000221013	329946813718529
SoffiXsponR570.01Dg326100.v2.1	-128014007329481	110500879510962	142196782050448	162660593590241	329946813718529
SoffiXsponR570.07Bg227400.v2.1	211497692785886	117476787974404	142131378690015	163226913240271	330966872170361
SoffiXsponR570.01Cg131100.v2.1	-12595331939745	936886184285378	142130281869251	163236427386409	330966872170361
SoffiXsponR570.01Dg322200.v2.1	123403748371573	110387985481471	142115293194351	163366499542791	331156595990091
SoffiXsponR570.05Bg359400.v2.1	-917438061129156	137370711716865	142103655477534	163467563969106	331268282321536
SoffiXsponR570.07Ag169200.v2.1	-111693282051307	315513957899748	14210054139318	163494618021849	331268282321536
SoffiXsponR570.8_10Ag280700.v2.1	-122431140967912	306244609302749	142070142621437	163758948664814	331729781876668
SoffiXsponR570.07Cg193800.v2.1	106974066787576	152213081997746	142065710619835	163797522793507	331733857993313
SoffiXsponR570.7os1g057000.v2.1	231721435383277	183425448115506	14202932936425	164114514781417	332301677195883
SoffiXsponR570.02Ag063100.v2.1	758227445486646	339454105599707	142020688935459	164189890083177	332380122869853
SoffiXsponR570.05Eg005300.v2.1	773771557131068	350239611391306	142005763615515	164320174149107	332569664084247
SoffiXsponR570.01Eg060800.v2.1	-144554081874865	248492337781128	141998271708651	164385610722078	332627904371891
SoffiXsponR570.04Bg208800.v2.1	-107546907224585	180705456792325	141984271582677	164507962393779	33274349918769
SoffiXsponR570.01Bg322600.v2.1	207458786381741	252662835086703	141983342586163	16451608444165	33274349918769
SoffiXsponR570.09Eg017700.v2.1	-868471043861429	140528428045689	141967496732859	164654684069214	33294960541493
SoffiXsponR570.1Z274400.v2.1	10373992705604	287140989632817	141960228982163	164718292557238	333004013375743
SoffiXsponR570.6_9Ag014700.v2.1	-159979835466945	288062988112143	141949457702692	164812609996612	333120466255572
SoffiXsponR570.03Dg312100.v2.1	124939321369608	409222286764884	14194329644592	164866584767259	333155344523451
SoffiXsponR570.01Ag169700.v2.1	913149256696641	33315359299914	141897850685985	165265255878398	333886599785323
SoffiXsponR570.03Dg101100.v2.1	-113137451067171	158257253859031	141889736617664	165336538300713	33395625095949
SoffiXsponR570.03Eg055100.v2.1	-874952835904289	1798330710687	141867767295266	165529695153123	334271985324576
SoffiXsponR570.03Dg001400.v2.1	-105157537519908	431540866897245	141857071245626	165623818314727	334387634253045
SoffiXsponR570.03Ag233400.v2.1	972228418253816	187568168852899	141851131824677	165676107340319	334418789125735
SoffiXsponR570.10Bg107800.v2.1	-117053646904405	396584976111024	141829488389216	165866790900626	334729218683176
SoffiXsponR570.01Ag409900.v2.1	136542745695179	302618510988868	141784003911223	166268240080843	335464753369248
SoffiXsponR570.04Gg006500.v2.1	-10443840976061	161650571347465	141778966435075	166312761343926	335479979152002
SoffiXsponR570.07Bg101500.v2.1	-107207848575958	176407086027108	141768717415657	16640337934371	335535107221426
SoffiXsponR570.6_9Ag302700.v2.1	104070191573079	213309657252399	141767510620288	166414052649166	335535107221426
SoffiXsponR570.01Eg036300.v2.1	177977924504145	147460714185649	141760153448839	166479136872107	335541016696023
SoffiXsponR570.03Bg243300.v2.1	835888983111157	340736014592243	14175881877256	166490946652283	335541016696023
SoffiXsponR570.02Eg122000.v2.1	879498713477121	256028635983192	141691946148492	167083745387845	336660945736841
SoffiXsponR570.04Ag195000.v2.1	-135751844875507	462505933986365	141625266950238	167676946051136	33778118714724
SoffiXsponR570.10Bg193300.v2.1	-100209302599546	311498601286608	141607052781102	167839353970491	33801948341967
SoffiXsponR570.03Dg191600.v2.1	-835200517807717	354462227204987	141603646104976	167869747419767	33801948341967
SoffiXsponR570.05Cg211500.v2.1	-789524969828328	487341257894355	141582266199834	168060619788246	338328736512694
SoffiXsponR570.02Cg311200.v2.1	149002597136969	418604017438779	141566087167563	168205205844742	338544692473494
SoffiXsponR570.03Fg061700.v2.1	-829756648691365	375731857831385	141519238710714	168624580244912	339313493341791
SoffiXsponR570.01Dg340400.v2.1	-86816527138336	16551207114721	141505310230048	168749467111651	339489504434021
SoffiXsponR570.02Fg163500.v2.1	-113803258233758	433089656237256	141496495994817	16882854626853	339573302151104
SoffiXsponR570.02Dg328300.v2.1	-956163516400594	204157221314366	141456619870988	169186771705402	340218399166103
SoffiXsponR570.05Gg028800.v2.1	-77143898387176	598892664344203	141450904478466	169238178374023	340237104964388
SoffiXsponR570.08Dg001100.v2.1	-138271584565977	181817934832033	141447248266577	169271072147561	340237104964388
SoffiXsponR570.04Fg125700.v2.1	893567506437466	538534637235512	141438101244617	169353393198111	340327177666689
SoffiXsponR570.01Cg012000.v2.1	128782858199401	532645559968727	141423457789884	16948526480638	340516763649524
SoffiXsponR570.06Dg138800.v2.1	179546756883293	277089557845082	141404723992205	169654122790402	340756125689124
SoffiXsponR570.06Eg039100.v2.1	115959416433551	285217396216673	141401908496218	169679515040279	340756125689124
SoffiXsponR570.01Fg118000.v2.1	205672577592358	114689517979173	141374802991888	169924168656411	341171933404149
SoffiXsponR570.01Fg228700.v2.1	110273216580587	978695669877151	141351356292521	170136084554457	341521841234402
SoffiXsponR570.03Eg124800.v2.1	-116724391246373	267172195871522	141343425488359	170207824955813	341590275909994
SoffiXsponR570.01Bg288800.v2.1	123391225760883	193952496080481	141319512095555	170424325008524	341913966241672
SoffiXsponR570.02Dg326900.v2.1	15578662871817	582550188447449	141317287281447	170444481474131	341913966241672
SoffiXsponR570.02Ag009400.v2.1	-136019242238537	178109637285108	141293353667119	170661468156527	342273570485809
SoffiXsponR570.03Dg020200.v2.1	-104949529352267	922888560975843	141273388147783	170842692174665	342561307102579
SoffiXsponR570.8_10Ag290900.v2.1	-108609705669823	335049180050394	141260224169559	170962285639217	342725366783416
SoffiXsponR570.05Cg232700.v2.1	780427444501417	392114767603345	141248030901057	171073135520068	342820154749759
SoffiXsponR570.05Fg080700.v2.1	217616245180813	203563314816605	141246711291717	171085136523708	342820154749759
SoffiXsponR570.05Eg280100.v2.1	827564627129984	64083957799823	141217179419077	171353931966186	343269568982829
SoffiXsponR570.02Fg200800.v2.1	-126579137515397	232367762571492	141213759801237	171385084368494	343269568982829
SoffiXsponR570.8_10Ag043200.v2.1	-934671752384545	172846470733523	141202170041773	171490708438993	343405317989114
SoffiXsponR570.04Dg132100.v2.1	-113703509333844	134370013163886	141186352552243	171634968025782	343618356551529
SoffiXsponR570.02Ag144400.v2.1	829056738006317	204489221671495	141179177374745	171700447787126	343673616338442
SoffiXsponR570.05Bg371000.v2.1	109159597134634	615718458705124	141110894825087	172324846096016	344847329862895
SoffiXsponR570.05Bg169000.v2.1	122382371505063	192972815894498	141064690080785	172748654479414	345592313260869
SoffiXsponR570.02Dg006000.v2.1	823316445809398	308069412077574	141055878020241	17282960134119	345592313260869
SoffiXsponR570.03Gg058200.v2.1	968450524317499	273419990909951	14105525126289	172835360137562	345592313260869
SoffiXsponR570.03Bg005600.v2.1	-188577119871238	189199773005279	141053714432126	172849481723959	345592313260869
SoffiXsponR570.01Eg307200.v2.1	113587560343783	722267437940597	141037094734746	173002270578876	345821590970755
SoffiXsponR570.08Bg185600.v2.1	131384473727008	162674070658382	141030079618559	173066803039771	345874387079395
SoffiXsponR570.04Ag166500.v2.1	100531608837043	245164102571911	141021377979137	173146883615227	345934793638907
SoffiXsponR570.7_10Ag381000.v2.1	105259568105804	190072217094941	141014535925126	17320987676574	345934793638907
SoffiXsponR570.03Cg324500.v2.1	119416330184965	147420683084197	141014369395439	173211410252343	345934793638907
SoffiXsponR570.03Bg309700.v2.1	-160236173535574	963346067084694	140928766172258	174001499410147	347436268584539
SoffiXsponR570.09Ag013300.v2.1	-122658719918462	250127075754841	140909620583249	174178702927744	347713576986579
SoffiXsponR570.08Ag122000.v2.1	117602106616681	103401303013978	140891539414188	17434622150656	347971433562103
SoffiXsponR570.08Ag190900.v2.1	779352920276987	377237554529342	140872400461663	174523717042578	348191054016137
SoffiXsponR570.02Bg084400.v2.1	111261847035226	391205882787791	140871398875603	174533010808247	348191054016137
SoffiXsponR570.04Eg095900.v2.1	-740513993617047	294494990394032	140860403965544	174635065888859	348318065469948
SoffiXsponR570.01Dg271900.v2.1	-136544785542443	819506689075786	14085455576968	174689373501026	348349807395497
SoffiXsponR570.04Cg207200.v2.1	121283720340714	103913824017008	140835518530768	174866275259001	348625947853212
SoffiXsponR570.01Fg168400.v2.1	944469675374025	219630248580672	140822941173982	174983248138785	348782514721623
SoffiXsponR570.01Eg097000.v2.1	916844342729662	292060346705406	140794627986292	175246857053713	349231228513013
SoffiXsponR570.06Cg188300.v2.1	-120038153035866	-146238626280649	140777657462299	175405052191899	349469723220803
SoffiXsponR570.05Ag338400.v2.1	-911997415058645	455793866031684	140771120188734	175466029449582	349514462876387
SoffiXsponR570.04Ag198800.v2.1	965988312533323	40940557053734	14074714121838	175689879219095	349860761123742
SoffiXsponR570.5_9Ag279100.v2.1	139619392235928	228589589552619	140744238060692	175717000445366	349860761123742
SoffiXsponR570.7_10Ag204400.v2.1	106252331431683	126574949142947	140716196500432	17597918117173	35030590316089
SoffiXsponR570.02Dg104700.v2.1	117785492631706	245483890654857	140683470522265	176285658181374	350839007197026
SoffiXsponR570.01Bg072500.v2.1	119654709751018	108156581953896	140654792451509	17655466869819	351297328954478
SoffiXsponR570.3os4g005900.v2.1	754014428194095	414353373382777	140608418491684	176990548134522	352087402178062
SoffiXsponR570.6_9Ag293200.v2.1	122648236912861	-306456536175292	14059517247609	177115249355976	352258237715178
SoffiXsponR570.03Cg230600.v2.1	918356423847144	160559414260073	140587441872425	177188068035183	352325833639454
SoffiXsponR570.05Cg199000.v2.1	192707395576583	325872161854844	140553407284814	177509016760555	352886680734414
SoffiXsponR570.10Cg174800.v2.1	144108909059567	283792053524238	140548777610292	177552720160081	352896241085749
SoffiXsponR570.07Eg150400.v2.1	839178068335823	258169090706705	140530959476455	17772102168768	353143974472368
SoffiXsponR570.06Ag095200.v2.1	975809785522859	21243192003671	140527342492326	177755205596185	353143974472368
SoffiXsponR570.05Fg137400.v2.1	769702588443422	334275765571261	140441737551784	178566189036646	354677483880757
SoffiXsponR570.10us89g083800.v2.1	103382792596799	129357414023227	140419928082047	178773397348487	354917021120656
SoffiXsponR570.01Cg140700.v2.1	105920704399147	582849291035399	140418317635482	178788707544357	354917021120656
SoffiXsponR570.05Fg088400.v2.1	767076780711218	376638377681439	140416694695345	178804137850209	354917021120656
SoffiXsponR570.6_9Ag038800.v2.1	-990944700447664	237838405068187	140404848765993	178916805135486	355062982579897
SoffiXsponR570.07Bg227300.v2.1	158479826968888	132921974731792	140396739031958	178993978493274	355138457394527
SoffiXsponR570.02Eg327300.v2.1	-985136779707078	496791198096807	14039140868925	179044721036821	355161469810076
SoffiXsponR570.8_10Ag200500.v2.1	103716558656292	107887070449231	140380891728886	179144880423823	35528247629758
SoffiXsponR570.01Eg357300.v2.1	887318888326855	220853199993636	140347393436147	179464281283354	35583813744321
SoffiXsponR570.02Ag166300.v2.1	-198386730763456	705538019534573	140338629279816	179547940736171	355926234626923
SoffiXsponR570.7os1g006800.v2.1	125317131462337	167622700654777	140332970407314	179601979146566	355955586979603
SoffiXsponR570.01Dg231900.v2.1	15946285680374	714153725975912	14030758273912	179844615911241	356323855300949
SoffiXsponR570.10Ag026700.v2.1	209573045744469	546181472944525	140305311595183	1798663379269	356323855300949
SoffiXsponR570.07Bg107800.v2.1	163125414651804	333002147354052	140293033277288	179983817827997	356478754838895
SoffiXsponR570.02Dg243500.v2.1	128568696293536	491883396862257	140286140369464	18004980357686	356531618903005
SoffiXsponR570.02Bg231800.v2.1	112406120095967	741721563311745	140264928169596	180253020705273	35685614389332
SoffiXsponR570.01Eg345400.v2.1	-896457491381126	202471199873001	140260445032508	180295999622406	356863364697647
SoffiXsponR570.06Ag072000.v2.1	881279265593526	3846348244638	140238686486157	180504741016987	357198607676189
SoffiXsponR570.09Eg126200.v2.1	124768280449818	436154307128848	140232085434048	180568116562074	357246104489972
SoffiXsponR570.02Ag336400.v2.1	123349029004599	590009963498788	14022430057108	180642886470896	35731611892909
SoffiXsponR570.05Cg160500.v2.1	127967169688639	460648615161732	140207728875561	180802153596565	357553204013155
SoffiXsponR570.02Ag120300.v2.1	112259407003682	109784980078174	140203323495839	180844516579391	357559047249538
SoffiXsponR570.05Fg164800.v2.1	983561007144976	324435302954794	140184424734847	181026364191386	357840611673483
SoffiXsponR570.07Cg169200.v2.1	-109470370079129	203617890496964	140174988096355	181117234325048	35788269021891
SoffiXsponR570.02Eg183400.v2.1	155874360542964	488624181427126	140174022100002	181126538981312	35788269021891
SoffiXsponR570.01Cg334900.v2.1	-132144653684294	17287291809405	140168373166509	181180960198931	357912276959926
SoffiXsponR570.07Eg011900.v2.1	-107315207524154	574731564642181	140154091274636	181318623879704	358106255591061
SoffiXsponR570.03Bg264700.v2.1	952714155723551	414033740175051	140120772353575	181640195940743	358610322408846
SoffiXsponR570.01Cg330300.v2.1	-130937748030763	197623267613686	14011814526522	1816655752695	358610322408846
SoffiXsponR570.06Fg021200.v2.1	-847962058166592	302702660415972	140115367039769	181692418563844	358610322408846
SoffiXsponR570.07Bg070200.v2.1	-180809098595771	124049071110354	140092047902579	181917886300579	358977243580342
SoffiXsponR570.6_9Ag119900.v2.1	835329861402289	343298989534337	140050865643927	182316757295498	359647114125323
SoffiXsponR570.10Cg177900.v2.1	-106877296148095	157737669048786	140048816064402	182336631505587	359647114125323
SoffiXsponR570.05Cg382100.v2.1	109972839757866	512648629461339	140043812820612	182385155753335	359664637074802
SoffiXsponR570.02Bg325300.v2.1	696839519120488	371634723665211	14003269622979	182493017211842	359799140323009
SoffiXsponR570.06Gg074600.v2.1	722295965374799	433732128071056	140005809364857	182754159345876	360235724218336
SoffiXsponR570.6_9Ag187600.v2.1	106286078657957	996104011404937	139999491853297	182815573581883	360278510474184
SoffiXsponR570.03Cg286100.v2.1	-963286329725985	165870630908366	139969848540658	183104021969835	360768601984085
SoffiXsponR570.04Cg095700.v2.1	744884968694155	282038961737903	139955668920867	183242160784736	360962391062106
SoffiXsponR570.02Dg253100.v2.1	-988338258502143	339675264206379	139927624133519	183515684209025	361422727580926
SoffiXsponR570.01Ag486200.v2.1	150963637678647	201410346377269	13985825995075	184193967393767	362679840485488
SoffiXsponR570.02Fg242300.v2.1	129269663000421	338081010306943	13983579868249	184414147505206	363034593869438
SoffiXsponR570.8_10Ag310000.v2.1	760001889255976	283633183907979	139827809298641	18449252860136	363110110738798
SoffiXsponR570.01Bg055500.v2.1	-146984088027685	217975329121246	139790622057981	18485780166616	363750120598005
SoffiXsponR570.07Bg087600.v2.1	10429508370699	255825457972368	139785347813025	184909667088236	363773285217905
SoffiXsponR570.07Ag159900.v2.1	-852082701372421	288111690042908	139746726794364	18528990210054	364442302132803
SoffiXsponR570.04Dg188600.v2.1	124913348092099	629330268403262	139720828538023	185545318922727	364799704574882
SoffiXsponR570.02Gg004500.v2.1	-108979089475763	264437302212388	13972014901442	185552025372865	364799704574882
SoffiXsponR570.6us88g023400.v2.1	71916349921881	35715121418601	139709195028699	185660167692231	36486017082745
SoffiXsponR570.04Ag269300.v2.1	102771452286079	609512738462593	139708887274674	185663206885149	36486017082745
SoffiXsponR570.5_9Ag020900.v2.1	122750177947831	155628138744852	139697893721259	185771805456025	364994531239412
SoffiXsponR570.01Fg037400.v2.1	-129679907135761	25350811473143	139621898576872	186524266886023	366393586990748
SoffiXsponR570.5_9Ag407600.v2.1	-106113955503732	235604956628444	139590806678294	18683300577659	366920612123844
SoffiXsponR570.9os1g011100.v2.1	-803131665758535	317315370472462	139584548744566	186895208525514	36696334256518
SoffiXsponR570.10Fg016500.v2.1	781114318800844	242867177452927	139551692531573	187222135895103	367525721203689
SoffiXsponR570.02Eg224100.v2.1	141986783056264	127309470950498	139539674386226	187341863227682	367681201262687
SoffiXsponR570.05Gg170400.v2.1	-12237000708757	940166318931932	139532189078	187416472442528	367748083426804
SoffiXsponR570.8_10Ag065500.v2.1	-874950980424613	219850200731693	139506144721305	187676300821403	368178294618974
SoffiXsponR570.09Bg147100.v2.1	789084089430806	571545534286885	139473207409183	188005415623436	368744214663761
SoffiXsponR570.01Eg188800.v2.1	107606654937006	462083091655331	139448759308792	188250080754903	369144290621436
SoffiXsponR570.05Dg031800.v2.1	-933549266787922	355135888250018	139419010159512	188548228935178	369612412338703
SoffiXsponR570.01Cg302000.v2.1	103240308468043	191502706376605	13941681187769	188570279142514	369612412338703
SoffiXsponR570.02Dg364200.v2.1	849680393666614	250024360921345	139396760983748	188771522689982	369926950252861
SoffiXsponR570.03Cg054000.v2.1	-915538092914988	803703847613954	139360998103408	189130998957748	370551366820004
SoffiXsponR570.10us89g056900.v2.1	-134432539781821	208524740065135	139347387535781	189267988824952	370739705571363
SoffiXsponR570.01Ag020900.v2.1	115249502616963	269452417166726	139339553438057	189346884051254	370805373266329
SoffiXsponR570.05Gg195500.v2.1	177428968400001	29980274478541	139335943543574	18938324953888	370805373266329
SoffiXsponR570.09Dg107400.v2.1	710794104653299	345096274274858	139319183276802	18955218191402	371056064065219
SoffiXsponR570.02Cg210000.v2.1	157726221996316	15902184659947	139300381951005	189741867468747	371347263140086
SoffiXsponR570.02Cg054700.v2.1	114689300478825	168343264427863	13928666435446	189880384194151	371538214766092
SoffiXsponR570.06Eg098800.v2.1	-83969045977215	462449118347358	139277303547291	189974965660811	371643134634254
SoffiXsponR570.05Cg340600.v2.1	997180909596967	55566450670944	139218763402595	19056753185864	37272199397711
SoffiXsponR570.06Eg112300.v2.1	136794649462869	569944737802487	139195137478966	190807209714079	37311033947797
SoffiXsponR570.03Ag270000.v2.1	-130324461277702	724551036759129	139183364295468	190926758441464	373263664014456
SoffiXsponR570.5_9Ag085800.v2.1	-853363024841372	492233799925425	139177482015472	190986517286621	373267380493419
SoffiXsponR570.02Bg095700.v2.1	894479441344156	393311023607267	139175078675768	191010938547695	373267380493419
SoffiXsponR570.05Fg228900.v2.1	152965959265845	149229466167706	139127747396675	191492531444232	374127914793239
SoffiXsponR570.03Dg159000.v2.1	-121051637564949	136027363193326	139108702167105	191686660443362	374426567822328
SoffiXsponR570.07Ag130800.v2.1	114548748923507	176461583129493	139051989637264	192265909100842	375460985524576
SoffiXsponR570.5_9Ag096800.v2.1	149545039176509	156129127779791	139048755941924	192298990403904	375460985524576
SoffiXsponR570.09Dg080900.v2.1	948484985630545	204319301453017	139029396521141	192497160823658	375767048103531
SoffiXsponR570.01Ag081500.v2.1	948101483304171	294461130164231	139013037509744	192664778270412	376013350441622
SoffiXsponR570.08Cg025900.v2.1	112603703216229	690484062972402	138978697561353	193017110123209	376619966359118
SoffiXsponR570.08Bg010000.v2.1	-115940525735569	137705031003663	138910128577604	193722579045447	377915223434777
SoffiXsponR570.01Ag114000.v2.1	905440045280573	211010428019213	138877590179028	194058257091346	378488688357954
SoffiXsponR570.09Cg150600.v2.1	700827476117849	330053967122697	1388433178462	194412456683768	379098023207214
SoffiXsponR570.07Dg022700.v2.1	-15061183365106	176528063310557	138833114110672	194518036572194	379222399962792
SoffiXsponR570.05Cg262400.v2.1	821446877110881	339870752398451	138810426413883	194752997297117	379572884249974
SoffiXsponR570.02Eg034400.v2.1	-102732936626622	11207381588431	138807677748609	194781482725816	379572884249974
SoffiXsponR570.06Dg095900.v2.1	859488060011632	315150966195907	138792497587927	1949388759269	379798026424726
SoffiXsponR570.03Dg143100.v2.1	103876427169763	150772770499925	138778323049473	195085958155746	380001175758407
SoffiXsponR570.6_9Ag100200.v2.1	-113387397440032	282108205125884	138774378394587	195126909784687	380001175758407
SoffiXsponR570.05Ag333300.v2.1	-121208998865922	139344218681552	138732794547799	195559141730918	380714176740972
SoffiXsponR570.8_5Ag133100.v2.1	12676350892214	274177670822424	138731083302208	195576949454401	380714176740972
SoffiXsponR570.03Ag053400.v2.1	-835877572493746	439280375645571	138701810706161	195881821776059	381172713863827
SoffiXsponR570.09Bg064400.v2.1	110736097872858	481962335656002	138700399973711	195896526555904	381172713863827
SoffiXsponR570.03Gg035300.v2.1	114689756257142	25114240311583	138670597668755	196207431119916	381556862640821
SoffiXsponR570.02Dg239200.v2.1	106360714251542	171893929513214	138668928577676	19622485815753	381556862640821
SoffiXsponR570.02Fg238400.v2.1	131284124589608	210943482563975	13866637850116	196251486605659	381556862640821
SoffiXsponR570.01Eg441700.v2.1	-951558123998376	279811417712652	138665355955334	196262165271868	381556862640821
SoffiXsponR570.8_5Ag229400.v2.1	-183537174844665	355865675421418	138646232282463	196461985783366	381863515297695
SoffiXsponR570.04Dg196900.v2.1	960217791841213	119826812888497	138633749863444	196592523320816	381985752628063
SoffiXsponR570.02Bg302800.v2.1	-123634285735756	333433598270027	138631482335669	196616245848544	381985752628063
SoffiXsponR570.7_10Ag304700.v2.1	119315408917617	19870114072441	138624536069811	196688934565769	381985752628063
SoffiXsponR570.01Ag318300.v2.1	-142451065628789	303486114344491	138624121229191	196693276493223	381985752628063
SoffiXsponR570.01Ag550500.v2.1	-102001782431229	941734426338545	138616306473487	196775087642783	382062855810078
SoffiXsponR570.05Ag036700.v2.1	-105291889710154	369706317476906	138604721488244	196896431669615	382216667484969
SoffiXsponR570.03Eg211800.v2.1	829118476506159	225378937327636	138583762772763	197116150069664	38256133749991
SoffiXsponR570.1Z083100.v2.1	195297315456751	246277997018566	138557089559334	197396133026005	383022180303321
SoffiXsponR570.02Fg323400.v2.1	-101728486588284	562026672653051	138553101390912	197438030383837	383022180303321
SoffiXsponR570.02Eg163700.v2.1	27174968137678	156325986629735	138527781260335	197704237890447	383456624888329
SoffiXsponR570.7_10Ag312500.v2.1	-910223570783141	139484084417022	138507565565061	197917038621268	383717189006593
SoffiXsponR570.03Cg275700.v2.1	138730507462473	570692171202296	138506984062938	197923163222552	383717189006593
SoffiXsponR570.03Eg255800.v2.1	-940448251467934	299731448599056	138440602016203	198623580630436	384992837380063
SoffiXsponR570.02Eg203600.v2.1	-690749839568777	433727732544275	138385615898219	199205646588065	385969124229997
SoffiXsponR570.10Ag155500.v2.1	147748666441103	255349454857775	138384984475397	199212340604095	385969124229997
SoffiXsponR570.08Bg175200.v2.1	-815483389481444	380157819343252	138373277005531	199336498166654	386127223562272
SoffiXsponR570.07Cg180800.v2.1	997641926173183	617050150956275	138358383676398	199494554392663	386350905211421
SoffiXsponR570.01Fg007800.v2.1	-911347309919778	336077035030037	138323860986289	199861413925293	386978783787232
SoffiXsponR570.05Bg150100.v2.1	2351442360767	647872897370916	138285056178141	200274589305864	387696053699587
SoffiXsponR570.01Bg316400.v2.1	113730634287785	182787205017364	13827457607934	200386323987712	387829606400449
SoffiXsponR570.5_9Ag021800.v2.1	-199018145946282	707870260850272	138267048119369	20046662288437	387902273993276
SoffiXsponR570.05Ag189400.v2.1	963271077155931	452024124897641	138252805126945	200618638078588	388073480256127
SoffiXsponR570.05Gg172500.v2.1	11610775622801	355725521626671	138250744144453	200640644522494	388073480256127
SoffiXsponR570.02Eg278500.v2.1	-110438823369026	554496868503432	138227338117936	200890736519002	388411842676847
SoffiXsponR570.07Eg144100.v2.1	996684044932263	166387130926021	138226359382679	200901201084782	388411842676847
SoffiXsponR570.7_10Ag203300.v2.1	711075007860696	388514507223036	138194293377826	201244352364648	388992385571992
SoffiXsponR570.01Ag059300.v2.1	-144168837966855	238155745271319	138186478519718	201328071772474	38907132285538
SoffiXsponR570.02Fg227500.v2.1	735456356674289	308196680311779	138166048215638	20154710437365	389411666823467
SoffiXsponR570.07Bg079800.v2.1	924031043755554	324344298371896	138155655343487	20165861811275	389536752730199
SoffiXsponR570.01Bg337400.v2.1	-138767991348916	309161219307749	138152013403109	201697710215412	389536752730199
SoffiXsponR570.08Cg017900.v2.1	815915056139108	20581529827973	13813580268718	201871806521881	389790013818754
SoffiXsponR570.01Dg308700.v2.1	-742680558129372	313707420310554	138082670623655	202443484635552	390810686126657
SoffiXsponR570.03Dg334000.v2.1	-729076541167292	417192468917907	138060671601404	202680661834651	39117456795146
SoffiXsponR570.1os5g000300.v2.1	-695583068403987	457232430208296	138055360268553	202737966640687	39117456795146
SoffiXsponR570.06Cg002800.v2.1	802818289353714	361603314310145	138053196339965	202761318286351	39117456795146
SoffiXsponR570.08Eg065400.v2.1	-12739881920771	325913756458618	138038223377752	202922970570994	391374372096325
SoffiXsponR570.02Cg249000.v2.1	761345535980723	276966213925086	138035614027431	202951155128644	391374372096325
SoffiXsponR570.01Eg111500.v2.1	92180963348611	237436772013775	138016261539054	203160311640587	391694462298635
SoffiXsponR570.02Fg162100.v2.1	-943601401163043	245996470549304	137998499527084	203352469827799	391981650571827
SoffiXsponR570.01Dg050500.v2.1	-161167892437222	505132711663802	137969591608743	203665601511331	39250185548696
SoffiXsponR570.07Dg033500.v2.1	183813044349032	392489433775659	137958908373478	203781445621654	39264171000518
SoffiXsponR570.01Eg210500.v2.1	266733429237955	287204271865673	137892582787777	204502136805784	39377650721596
SoffiXsponR570.04Bg249900.v2.1	-102567893501434	136644059513334	137890956744954	204519837534112	39377650721596
SoffiXsponR570.01Ag142800.v2.1	154729311007774	19833088038984	137890863816582	204520849177633	39377650721596
SoffiXsponR570.01Dg000100.v2.1	880453633442283	158395284196933	1378887367519	20454400636036	39377650721596
SoffiXsponR570.02Cg290400.v2.1	127309873136895	262471124215956	137855234013462	204909096659742	39438982635424
SoffiXsponR570.07Bg255400.v2.1	-989781226634926	592740131129194	137851527770312	204949525113548	39438982635424
SoffiXsponR570.08Eg103000.v2.1	775647150858179	411326229604967	137837640625178	205101080397492	394597778342351
SoffiXsponR570.05Cg070600.v2.1	714542137074613	329918904871773	137828456515387	205201371830155	394707035592402
SoffiXsponR570.04Ag130400.v2.1	101528414632856	362725317597581	137813993411038	205359410610365	394909681563146
SoffiXsponR570.8_5Ag097600.v2.1	-898627121289587	385500524673665	137810850119203	20539377367373	394909681563146
SoffiXsponR570.6_9Ag273600.v2.1	864717265943379	156323531913553	137804279387791	20546562487068	394964132961156
SoffiXsponR570.07Bg255100.v2.1	808619327141918	521209089262459	137786861076698	205656217327037	395052701472527
SoffiXsponR570.06Ag172500.v2.1	-660757205794339	413524114750763	137786660782339	205658409998372	395052701472527
SoffiXsponR570.04Cg248400.v2.1	100529813115233	166824501967358	137784638329535	205680551603612	395052701472527
SoffiXsponR570.01Dg286000.v2.1	-113116469125487	516997604298381	137781995377288	205709489992886	395052701472527
SoffiXsponR570.03Dg060000.v2.1	963526845415317	613806597943976	137780176982332	20572940246635	395052701472527
SoffiXsponR570.07Cg142000.v2.1	-824243881922787	292084100441535	137771001991397	205829903530986	395162056859361
SoffiXsponR570.06Gg078100.v2.1	866800236490352	347574675147876	137754983624099	206005484185334	395415476858551
SoffiXsponR570.07Ag189600.v2.1	897142214959967	240476332067841	137690551300646	206713265851378	39669010231022
SoffiXsponR570.05Bg149900.v2.1	114469638692953	36290287972434	137683836995897	206787162528496	396747998108173
SoffiXsponR570.05Dg343700.v2.1	101479435153482	250035494334051	137672384902185	206913264049055	39677971597997
SoffiXsponR570.01Ag197100.v2.1	7977575174575	30895765814371	137668839745316	206952316252112	39677971597997
SoffiXsponR570.04Bg200800.v2.1	141534624028905	562630493155274	137668341366104	206957806817798	39677971597997
SoffiXsponR570.06Cg137700.v2.1	779405503179515	242921296434661	137666452464929	206978617878279	39677971597997
SoffiXsponR570.06Cg201100.v2.1	-108771289650398	297594672891481	137649283884719	2071678702437	397058622791537
SoffiXsponR570.04Ag259900.v2.1	976950718774635	911167325451268	137621957853835	207469449665281	397552652735591
SoffiXsponR570.01Bg199200.v2.1	119200941231057	276478840571192	137611137561234	207588988325294	397697721468129
SoffiXsponR570.8_10Ag313400.v2.1	831181148279139	240248146874173	137600703362935	207704327277323	397834684874944
SoffiXsponR570.09Bg088600.v2.1	863495335705287	186783479461788	137590711862872	207814833184963	397962335258297
SoffiXsponR570.6us88g016300.v2.1	-781336893332132	403871049632211	137583879370263	207890434597225	398023104280975
SoffiXsponR570.05Ag294400.v2.1	115772189651399	259506261644961	137579253048632	207941640498449	398037150331334
SoffiXsponR570.07Dg121400.v2.1	-856590650662924	23468782114519	137555793562144	208201494748243	398450496129457
SoffiXsponR570.08Cg032400.v2.1	141873753607644	119752526361968	137530932918936	208477226293907	39889404673342
SoffiXsponR570.01Bg263000.v2.1	-127392375328153	192291141973108	13751793081367	208621580262633	399086089403103
SoffiXsponR570.05Dg073800.v2.1	-83579975906915	667962725204788	137507285316552	208739845311411	399159918572443
SoffiXsponR570.03Bg164300.v2.1	13763897877713	18769219725318	137506537025274	208748160916352	399159918572443
SoffiXsponR570.02Dg219200.v2.1	194244534437153	755668971814465	137492849536463	208900326026726	399304836432716
SoffiXsponR570.06Dg126000.v2.1	130291227041201	496225690419014	13749180283078	208911966951693	399304836432716
SoffiXsponR570.05Bg120100.v2.1	953020624377555	265077594818085	137486323798011	208972912615647	399337201083464
SoffiXsponR570.01Ag244900.v2.1	824846287371876	253697925199607	137479741730047	209046151505776	399393038922343
SoffiXsponR570.03Cg199800.v2.1	848639297839221	407996468569563	137459798301228	209268220632031	39973314093443
SoffiXsponR570.03Ag223000.v2.1	108619567672684	258831487549527	1374340966426	2095547579291	400196217563104
SoffiXsponR570.02Gg193900.v2.1	897766480205669	46629640663973	137412520037671	209795611880294	400571874097703
SoffiXsponR570.5_9Ag149400.v2.1	11068757627602	233539655878316	137397399271726	209964567202202	400810122267835
SoffiXsponR570.02Cg062000.v2.1	76579761981728	395447796123951	13738444068854	210109471964653	401002368748357
SoffiXsponR570.08Eg099800.v2.1	-923678460538058	444820558342997	137349433338955	21050143319964	401596559671534
SoffiXsponR570.5_9Ag350400.v2.1	-893029091021721	316898271058989	137348728873854	210509328329345	401596559671534
SoffiXsponR570.05Dg245100.v2.1	81488606049925	382571586400659	13732133328421	210816589572991	402098188041551
SoffiXsponR570.5_9Ag041300.v2.1	873958009957428	89594250901292	137311680049659	210924965169323	402220343416204
SoffiXsponR570.04Eg158900.v2.1	-110805175466303	254685128467033	137298266256229	211075653265715	40242311771601
SoffiXsponR570.01Dg078300.v2.1	-120263358969581	161916319301863	137267724193906	211419161962345	40299334880604
SoffiXsponR570.01Bg151700.v2.1	131203879782924	179681877775662	137240755283243	211722951405353	403487646017864
SoffiXsponR570.05Fg043100.v2.1	742749974873557	329817502655711	137194332883137	212246903809697	404401219581298
SoffiXsponR570.01Eg443300.v2.1	-101590335530898	129671554561844	137182179438581	212384290878623	404578028133512
SoffiXsponR570.05Fg176300.v2.1	907132735611918	235285202375347	137160137222855	212633692963634	404968098866004
SoffiXsponR570.01Cg202800.v2.1	-675583852952067	422444440370985	137140182796329	212859726715725	405313509430665
SoffiXsponR570.01Ag201000.v2.1	770374488420958	384188097171484	137086754884786	213466123946594	40633991796566
SoffiXsponR570.01Eg453600.v2.1	100160071700627	234080564360495	137084800567467	213488338066206	40633991796566
SoffiXsponR570.02Ag082200.v2.1	-864945185419354	15568006611706	137074910414749	213600792092311	406468688509219
SoffiXsponR570.03Cg008600.v2.1	-97345092521858	237544589867759	137061622138838	21375197777589	406671093469534
SoffiXsponR570.03Fg050100.v2.1	943553059023019	427152439879052	137056538073861	213809849596348	406695917685028
SoffiXsponR570.07Cg046600.v2.1	838741992752452	499803227272347	137035860978051	214045379318189	40705859057426
SoffiXsponR570.01Fg185900.v2.1	15426687392461	851551065763723	137029777839117	21411472120283	407105131688498
SoffiXsponR570.01Eg357200.v2.1	870948301091087	34591042962062	13700511418705	214396094909956	407554713667926
SoffiXsponR570.04Eg092600.v2.1	851478388471165	221046765751668	136984261312173	214634284246992	407922033479222
SoffiXsponR570.03Fg151600.v2.1	111714065524901	453044264703542	136980306540995	214679487191349	407922497002
SoffiXsponR570.05Cg298400.v2.1	147817206734906	185550773415316	136936388857751	215182110474286	40879194404424
SoffiXsponR570.03Eg089000.v2.1	819150657147156	234331833272774	136930299782102	21525189145014	408838907579111
SoffiXsponR570.02Cg182200.v2.1	866794190180276	20150241843239	136916976492864	215404656248812	409005676744917
SoffiXsponR570.03Gg099000.v2.1	905253002921505	176002955113059	13691478001379	215429851558872	409005676744917
SoffiXsponR570.5_9Ag299000.v2.1	110518299738797	226636690395681	136910409340772	215479995384518	409015291657491
SoffiXsponR570.05Dg155600.v2.1	144138435909776	752624640191375	136899822692601	215601502550543	409160333181675
SoffiXsponR570.05Bg045100.v2.1	218031604768058	214684059972074	136883302341191	215791251119808	409400890916968
SoffiXsponR570.05Dg384000.v2.1	-126054940846286	336172863617095	136880930683567	215818505186247	409400890916968
SoffiXsponR570.6us88g047200.v2.1	107208346256567	112616821905076	13687235359924	215917098294679	409502302727275
SoffiXsponR570.03Bg006300.v2.1	811940897815181	269745552831031	136859037074495	216070260940201	40966645098776
SoffiXsponR570.04Eg057600.v2.1	939137702308963	899956237503017	136853320294805	216136047194268	40966645098776
SoffiXsponR570.04Fg068700.v2.1	-786634794269395	426082665121066	13685305487105	216139102067452	40966645098776
SoffiXsponR570.01Eg145700.v2.1	826568815866929	900283520406944	136843944220444	216243986741151	409779645050085
SoffiXsponR570.02Ag423900.v2.1	-131066729238988	284469243071155	136833261244706	216367037839487	409927209798546
SoffiXsponR570.02Eg107900.v2.1	-172980669265013	425438932441827	136826099090237	216449574110415	409997969899502
SoffiXsponR570.02Cg062100.v2.1	-171240547672101	327676142232672	136816587420162	216559235111031	410120069298561
SoffiXsponR570.08Eg001100.v2.1	111124089914196	130487360333596	136809929775436	216636025068621	410179879518491
SoffiXsponR570.03Ag138300.v2.1	-107669967981057	598093065972641	136804106332001	216703215756802	410221493261968
SoffiXsponR570.03Bg118100.v2.1	-927919545186892	303300248931937	136799732290735	216753697101392	410231465277504
SoffiXsponR570.02Cg330600.v2.1	903752265233468	221620364806858	136774304612684	217047395782791	410701654101443
SoffiXsponR570.01Eg043200.v2.1	-106271133982857	211844851051958	136723033024775	217640820736467	411738676961241
SoffiXsponR570.05Dg318500.v2.1	105469802445979	205353753022432	136711293274267	217776928201205	411910282458865
SoffiXsponR570.02Cg179700.v2.1	-114375039099202	913080918175498	13670348119344	217867546855789	411995795358889
SoffiXsponR570.05Cg161300.v2.1	170364533469648	929830468245783	136696655254512	217946757552946	412059704236172
SoffiXsponR570.05Bg272600.v2.1	128930594197491	322738418229819	136687975149725	21804752658284	412164337123213
SoffiXsponR570.6us88g046000.v2.1	-777785306877882	340753718727604	136681940660828	218117609803208	412210934652461
SoffiXsponR570.05Gg176100.v2.1	-794686649963813	292617459359271	136624884887507	218781365768104	413379235295119
SoffiXsponR570.01Dg245900.v2.1	684946878599843	370634586597682	136617756664062	21886443455102	413450091103126
SoffiXsponR570.08Ag101000.v2.1	110673390343753	108040759503499	13660169089586	219051773598964	4137178501703
SoffiXsponR570.01Ag339800.v2.1	-210632972349846	513455121471905	136577323349035	219336226112641	414168875497443
SoffiXsponR570.01Dg160700.v2.1	106466803464235	151098260275943	136556716226416	219577072076183	41438169207853
SoffiXsponR570.1os1g001300.v2.1	83207983017114	244698225669067	136556173902077	219583414095091	41438169207853
SoffiXsponR570.09Ag157300.v2.1	818688411025799	505381956408306	136555957676215	219585942722917	41438169207853
SoffiXsponR570.01Fg223700.v2.1	108470800114936	561126168495696	136550334315449	21965171475641	41441961703636
SoffiXsponR570.10Ag064600.v2.1	-119036254507882	137039908573996	136545173774952	219712091011549	414447348059457
SoffiXsponR570.04Ag153700.v2.1	796391762072819	309532259119647	136537045970458	219807216976445	414540603007832
SoffiXsponR570.05Cg352500.v2.1	132915237997115	137309516033202	13652376884311	219962698710432	414747622181939
SoffiXsponR570.10Bg012600.v2.1	116819855037516	298325050080468	136486135169848	22040401014116	415493385583373
SoffiXsponR570.01Eg388900.v2.1	-141327172280638	158480204436192	136480123891107	220474584013381	415540090500667
SoffiXsponR570.02Cg262600.v2.1	898567667578718	739528652541677	136441251079826	220931510295568	416314803575026
SoffiXsponR570.10Bg099400.v2.1	-750161377404728	436272587939838	136414832239	221242592204084	416814428485485
SoffiXsponR570.04Dg067700.v2.1	-114130116408723	106785849061396	136405258945038	221355426671812	416940431239087
SoffiXsponR570.5_9Ag442200.v2.1	732522511885773	379507933602101	136400565850005	221410762445359	416958100834212
SoffiXsponR570.6us88g028100.v2.1	127290827499627	215014326222919	136393616762645	221492723979752	41702589400562
SoffiXsponR570.02Fg151400.v2.1	-131856954484135	387239058602921	136386118221137	221581200385773	417105922684687
SoffiXsponR570.03Gg005800.v2.1	722549350931387	267120603528705	136378737047689	221668326728394	417183377322561
SoffiXsponR570.01Eg041500.v2.1	850411221795277	544992597581433	136372293559598	221744412983257	417240026520052
SoffiXsponR570.08Dg140200.v2.1	-749939284887381	288648364128187	13634888877366	222021003773868	417673158235882
SoffiXsponR570.05Cg150400.v2.1	220866410211172	221270926526968	136345027330122	22206667056054	417673158235882
SoffiXsponR570.08Dg105700.v2.1	125594246636027	258652526672409	136336776497263	222164279525979	417770143211423
SoffiXsponR570.01Bg471700.v2.1	-973399345663735	467361840216413	136323260501782	222324269817194	417984369023077
SoffiXsponR570.7_10Ag278200.v2.1	-118157369705097	322616378047276	136313500198443	222439875759749	418115077842005
SoffiXsponR570.03Eg036600.v2.1	762347066245161	377716113751107	136301401896007	222583258217533	418264099282095
SoffiXsponR570.01Bg428100.v2.1	126172272702073	475177510775821	136299032170272	222611353814887	418264099282095
SoffiXsponR570.5_9Ag046300.v2.1	180214689129078	924091121678047	136292223655511	222692095820642	418329176770156
SoffiXsponR570.05Dg031000.v2.1	-824334761293503	407647572221865	136287186898997	222751845578643	418354801346334
SoffiXsponR570.06Eg079900.v2.1	900343691444045	371785429559681	136283099165542	222800349192726	418359298074387
SoffiXsponR570.05Dg216900.v2.1	817451536597521	274875726324262	136277768870054	222863612599329	418391502138679
SoffiXsponR570.10Ag164500.v2.1	870119844875144	471367032450822	136257537991113	223103890568527	418750588970444
SoffiXsponR570.1Z026100.v2.1	103054434072501	209012425399476	136249655247174	223197582942531	418750588970444
SoffiXsponR570.01Cg090200.v2.1	11210017670194	123255944332871	136247825104374	223219341244242	418750588970444
SoffiXsponR570.8_10Ag279500.v2.1	-7362773137062	466131029926297	136246129965332	223239496412516	418750588970444
SoffiXsponR570.01Dg139400.v2.1	-102104614321192	166084064720061	136235280918814	223368534783655	418906033443378
SoffiXsponR570.02Eg214800.v2.1	-101493513087116	221802728694722	136223980345375	223503023522862	419071633194385
SoffiXsponR570.02Dg405700.v2.1	107326840861224	950953294755361	136198009330765	223812415297669	41956504266091
SoffiXsponR570.05Fg020100.v2.1	103295575276543	712551272641556	136180593316935	224020133350963	419867687238166
SoffiXsponR570.5_9Ag359100.v2.1	-929609230631854	120460047210467	136112421203244	224835081497059	421308067211714
SoffiXsponR570.01Ag521600.v2.1	-978676179680688	467376367220089	136100310197021	224980171972304	421424453342291
SoffiXsponR570.7_10Ag154300.v2.1	838344223308742	530726290101914	136099482905637	224990086407227	421424453342291
SoffiXsponR570.02Dg053500.v2.1	919542271159245	190549927988517	136091161998404	225089830405381	421475784191599
SoffiXsponR570.02Bg323300.v2.1	-107829416638691	208053749096442	136089446776459	2251103965737	421475784191599
SoffiXsponR570.03Cg124500.v2.1	128484339855941	391340481821649	136078868070145	225237281173911	421626346100089
SoffiXsponR570.05Cg314500.v2.1	-113554834659303	-112824833010007	13604568975756	22563570077976	42228503306826
SoffiXsponR570.02Bg100000.v2.1	13403247857399	283863335452355	136032586482879	225793246145841	422473288314889
SoffiXsponR570.07Eg224800.v2.1	-78059595321712	430418364052596	136029579566189	225829415016445	422473288314889
SoffiXsponR570.02Fg332900.v2.1	-10850036812758	268800364139411	136010851896193	226054813321852	422807778237853
SoffiXsponR570.02Bg283200.v2.1	770776035840243	457477394034136	135987120840638	226340755913781	423255347600355
SoffiXsponR570.10Ag108700.v2.1	-129273182404086	396914037497045	135982202179336	226400067920395	423279022512947
SoffiXsponR570.04Eg061500.v2.1	208953774294517	995760024147313	13597282027801	226513243635662	423403370860134
SoffiXsponR570.02Gg153600.v2.1	139894700414147	167983395185338	1359642946689	226616139170823	423508456009208
SoffiXsponR570.05Cg282800.v2.1	81154047383308	712565917335636	135934161077504	226980198916847	424101470513249
SoffiXsponR570.02Dg232600.v2.1	-100357689018195	751489980010023	135911205665732	227257930738999	424532974507121
SoffiXsponR570.02Eg227900.v2.1	107455422947241	363306343026589	135852339408454	227971704979298	425700742274361
SoffiXsponR570.7_10Ag363700.v2.1	837118923351341	457902549993808	135851912575794	227976888717445	425700742274361
SoffiXsponR570.06Cg173800.v2.1	897270326405983	289453897365206	135842103309033	228096051676971	425835616476439
SoffiXsponR570.02Eg330000.v2.1	119751479254697	15526728791756	135830425974055	228237989760694	426012945627799
SoffiXsponR570.01Fg111100.v2.1	-102827843779521	402474607747489	135802457738766	228578305813051	426509242677165
SoffiXsponR570.07Cg059400.v2.1	980320316639721	103853003819102	135800848878291	228597897890386	426509242677165
SoffiXsponR570.03Fg111300.v2.1	-106942946913245	86020913267735	135789280766372	228738819694693	426684428218316
SoffiXsponR570.01Cg106500.v2.1	-108348085358835	355914953446674	135774657205964	228917088008181	426916151279048
SoffiXsponR570.6_9Ag129100.v2.1	-132627857563047	33009293087189	135768638975567	228990493821425	426916151279048
SoffiXsponR570.8_5Ag130400.v2.1	-834468282958604	319074877489158	135767515472123	229004200092043	426916151279048
SoffiXsponR570.05Fg229100.v2.1	142342949963118	157528754855302	13575327973618	229177941714417	427152280353995
SoffiXsponR570.07Eg171000.v2.1	870742367652708	297929909876039	135734935021641	229402027706659	427482127292681
SoffiXsponR570.6_9Ag093100.v2.1	149967727665563	669100312220713	135724385816694	229530989271003	427634614343669
SoffiXsponR570.08Cg115600.v2.1	113762019997012	218714573425473	135711537444246	229688156297345	427839577030808
SoffiXsponR570.03Dg037900.v2.1	12993430699463	136295438521027	135701771107221	229807695031016	427974379834855
SoffiXsponR570.8_10Ag137000.v2.1	129027870814005	159437410271827	135697135433648	229864457029446	427992241231186
SoffiXsponR570.05Gg104700.v2.1	102155691319359	645274842368475	135681786183684	230052503408164	428254487879145
SoffiXsponR570.05Eg286500.v2.1	879651980087157	36405563946544	135674765127186	2301385712785	428326827676735
SoffiXsponR570.5_9Ag159900.v2.1	102145916641421	205534949506835	135664261043132	230267396554628	428478700250092
SoffiXsponR570.1Z080800.v2.1	-693199365031242	435239698291885	135632652612112	230655490452811	42911285543909
SoffiXsponR570.02Eg245100.v2.1	81063584194604	252991027703775	135597849999987	231083565525571	429821116590122
SoffiXsponR570.03Bg272700.v2.1	-101539877222419	295750337597871	135563374192586	231508410215867	430523080051364
SoffiXsponR570.5_9Ag199900.v2.1	-943256320873172	22965059385054	135556644209682	231591435436096	430589223770243
SoffiXsponR570.09Cg088000.v2.1	846869589942125	106396604262942	135548453935897	231692516182688	430688903468298
SoffiXsponR570.01Fg185400.v2.1	-110165644305092	880183739194624	135539802250926	231799339747987	430719024610352
SoffiXsponR570.04Fg042300.v2.1	-110503666174574	242056768438528	13553214217855	231893961157396	430719024610352
SoffiXsponR570.01Cg021200.v2.1	878447537457168	565196692721361	135532116226914	231894281792363	430719024610352
SoffiXsponR570.03Cg131600.v2.1	991031285321922	26059223129841	135531766207508	231898606359561	430719024610352
SoffiXsponR570.02Bg288700.v2.1	-10997180702527	128572011535829	135521265160382	232028386920507	430871870693235
SoffiXsponR570.5_9Ag187000.v2.1	78260622329416	253592560065961	13550032999762	232287339295511	431264474502973
SoffiXsponR570.08Cg208200.v2.1	885624925174277	337891957473672	135483846434951	23249143359886	431555089060798
SoffiXsponR570.02Ag348800.v2.1	865835991223536	175733044529646	135474771886376	232603868927629	431675480375162
SoffiXsponR570.08Ag068300.v2.1	-232373892399161	199817175465244	135455171191549	232846912179013	432038160241845
SoffiXsponR570.08Cg127800.v2.1	837896240719989	268002832346233	135437168858593	233070361632231	432364343725528
SoffiXsponR570.04Eg055500.v2.1	881333229075488	120553812025404	135427075199005	23319574118604	432508503460584
SoffiXsponR570.05Cg298200.v2.1	161397465054763	127175513326797	135389216878238	233666608517638	433293250031113
SoffiXsponR570.03Dg206300.v2.1	102526739761713	240302821592492	135373725190251	233859564351836	433562443661029
SoffiXsponR570.05Eg350100.v2.1	742533485766724	270669562513434	135336503123519	234323838314858	434334433053803
SoffiXsponR570.07Bg127000.v2.1	10926490008799	159741616346036	135305705959338	234708676030165	434958896927469
SoffiXsponR570.8_5Ag036600.v2.1	134885636587767	131245602772795	135295732998631	234833433435144	434980520749876
SoffiXsponR570.01Cg281100.v2.1	135574109431256	270554058899573	135293657510137	234859405293932	434980520749876
SoffiXsponR570.02Dg118100.v2.1	845428967183057	11224758792914	135293276915116	234864168226606	434980520749876
SoffiXsponR570.8_5Ag039300.v2.1	-115248609224559	156493686364673	135272387636029	235125735147395	435259300230121
SoffiXsponR570.01Eg002100.v2.1	110582808944304	717096276788499	13527117366144	235140945058089	435259300230121
SoffiXsponR570.08Ag183500.v2.1	121676537503253	163968412572053	135269763931133	235158608840107	435259300230121
SoffiXsponR570.07Bg075100.v2.1	-105134514214694	328196264261975	13522960535006	235662353892525	436102726766807
SoffiXsponR570.03Ag186000.v2.1	947123661996471	175365274122432	135207368030512	235941764160675	436530753381451
SoffiXsponR570.08Ag209800.v2.1	98623658720875	316070583041549	135195662292962	236088979979024	436714074035817
SoffiXsponR570.10Ag164200.v2.1	147990169868562	258480238476133	135157416312464	236570621617518	43751581004078
SoffiXsponR570.5_9Ag090000.v2.1	103994457699079	16252880204953	135145376385929	236722448389703	437707381033107
SoffiXsponR570.07Bg174200.v2.1	-111581733098978	601328586008808	135123019279094	237004638142128	438139870169347
SoffiXsponR570.01Ag013900.v2.1	-125396202108569	834510537138687	135103834463492	237247057710633	438485418471062
SoffiXsponR570.05Cg356900.v2.1	11308997525441	234312134970259	13510057952402	237288211953105	438485418471062
SoffiXsponR570.7_10Ag073200.v2.1	813309165104934	30301021983039	135096551315591	237339153081186	438490247146451
SoffiXsponR570.1Z187100.v2.1	120952602085277	914746708223732	135074754744072	237614985926682	438910482554961
SoffiXsponR570.02Fg062200.v2.1	763951075040211	372092666974147	135037641618353	238085391360959	439689878464533
SoffiXsponR570.07Ag020500.v2.1	148336382369097	514719402362059	135032184477393	238154639215852	43972826058878
SoffiXsponR570.06Ag129700.v2.1	109920829593209	365308346050124	135012908157745	238399406696576	440090640252161
SoffiXsponR570.02Ag081700.v2.1	-739240849189187	341068836737416	1350028215088	238527586295158	440237692427426
SoffiXsponR570.07Bg059100.v2.1	812804953277178	138840292956357	13499728468946	238597976875383	44027804835992
SoffiXsponR570.05Dg294700.v2.1	12148222487945	664063791269167	134974368064461	238889542748834	440726433360862
SoffiXsponR570.02Bg230400.v2.1	-123310392124801	302288831080093	134948722395428	239216255733069	441156349589022
SoffiXsponR570.03Cg001100.v2.1	-1057547176817	431165982931648	134948443076014	239219816600316	441156349589022
SoffiXsponR570.01Ag484800.v2.1	132096720246502	295043779621757	134919056408369	239594747307593	441757988472111
SoffiXsponR570.03Eg028100.v2.1	15964822969167	38654259191484	134894721194494	239905677096676	442241403785769
SoffiXsponR570.01Bg111700.v2.1	-101665681184859	649289979109653	134882019798116	240068123664761	442361775859098
SoffiXsponR570.03Cg238200.v2.1	135800955694715	799744571385761	134881991501985	240068485686439	442361775859098
SoffiXsponR570.09Ag007000.v2.1	-115672532079022	174641127555761	134838246258754	24062882224731	443304249749095
SoffiXsponR570.05Fg307600.v2.1	108869050155475	598239723632088	134830079983525	24073357066215	443407193124608
SoffiXsponR570.10Dg176200.v2.1	144813233152891	252644411656012	134799005926914	24113257635601	444051977226172
SoffiXsponR570.05Cg138300.v2.1	-112253339546896	463140509947913	13479473672372	241187447007495	444062894518751
SoffiXsponR570.01Cg045200.v2.1	-848833600790658	23681967402668	134787781142187	241276871740298	44413741381093
SoffiXsponR570.04Fg054500.v2.1	188991775166681	271617963460485	13470879860187	242294661142618	445920470482596
SoffiXsponR570.02Dg309800.v2.1	-971359296252983	204718382892969	134696939660139	242447851682697	44611191399056
SoffiXsponR570.04Eg116300.v2.1	189440583856675	107892724446808	134680030230348	242666451865348	446341880665716
SoffiXsponR570.08Cg113000.v2.1	-109603980116559	970499691744239	134679661707007	242671218238767	446341880665716
SoffiXsponR570.10Cg132700.v2.1	-792808385717231	436946132960422	134669127439314	242807505286911	446502038299393
SoffiXsponR570.03Ag094800.v2.1	-150051687902531	735388629587365	134661143143536	242910853469118	446528194345491
SoffiXsponR570.01Dg252400.v2.1	-114625618710492	336119319187583	134658984805267	242938798463913	446528194345491
SoffiXsponR570.5_9Ag202300.v2.1	-109634236701784	124783597493842	134656623827347	242969370837597	446528194345491
SoffiXsponR570.04Dg001700.v2.1	127033783120326	320160848598961	134635121457644	243247984184405	446937479576481
SoffiXsponR570.06Fg139400.v2.1	-112002708516824	324952250055192	134631835224413	243290593354962	446937479576481
SoffiXsponR570.8_10Ag090400.v2.1	142373892095414	778991729456773	134620551475067	243436955267297	447115826423327
SoffiXsponR570.8_10Ag257700.v2.1	-124796181083763	14417089460521	134554676617816	244293193328424	448513121439429
SoffiXsponR570.8_5Ag140300.v2.1	-159764283771592	145482852208779	134554415539707	244296592839754	448513121439429
SoffiXsponR570.01Bg380300.v2.1	-165510282097159	216265834624059	134548448102654	244374308140832	44856503593433
SoffiXsponR570.08Bg189600.v2.1	122401817271546	466964219400736	134534416981131	244557136832506	448809832910334
SoffiXsponR570.02Ag069800.v2.1	1001766213293	32559858523684	134525056868103	244679177871724	448942996292361
SoffiXsponR570.06Cg152300.v2.1	106852522057679	287964153703444	134502532937715	244973105840299	449368160167556
SoffiXsponR570.04Dg014800.v2.1	125403921595156	28317796939624	134499711377619	245009951103128	449368160167556
SoffiXsponR570.01Ag212600.v2.1	128171310729168	20615381727038	134495858052609	245060278660866	449369628202459
SoffiXsponR570.05Cg084900.v2.1	118169793569817	532756364473569	13446839710771	245419242747298	449936931358816
SoffiXsponR570.03Fg090600.v2.1	127342771059405	132469805171406	134451505496007	245640309764354	45025124415231
SoffiXsponR570.6us88g006100.v2.1	998197590240059	799034540609316	134383927318305	246526740694242	451784775533628
SoffiXsponR570.01Eg392500.v2.1	-116676394102046	145619693751282	134359599566405	246846639263321	452202108922762
SoffiXsponR570.08Ag186000.v2.1	727972464633254	332042104508143	134359029006172	246854146882516	452202108922762
SoffiXsponR570.8_5Ag069300.v2.1	-217110261647745	301578031197956	134347754505329	247002547683612	452315687547034
SoffiXsponR570.10Ag211600.v2.1	142204253169234	283062197013369	134346744037071	247015852377943	452315687547034
SoffiXsponR570.09Bg113000.v2.1	770864609385992	326527748111625	134326454117666	24728315981995	452713794527516
SoffiXsponR570.7_10Ag243900.v2.1	120982497671368	108679024663162	134285814465412	247819439770995	453604063128948
SoffiXsponR570.01Ag309800.v2.1	116031811109029	127832969725746	134260847738194	248149481227589	454116553665624
SoffiXsponR570.8_5Ag230800.v2.1	-150790121351216	738327340637366	134256074666449	24821262808676	454140515659769
SoffiXsponR570.04Fg144800.v2.1	167204640598493	278415729367542	134243516095553	248378853037545	454325336315095
SoffiXsponR570.6us88g099400.v2.1	105579922208253	486036266768086	134240877677001	248413789342149	454325336315095
SoffiXsponR570.05Dg266200.v2.1	922440726014195	241663544022709	134231105906549	248543224218732	454442914430281
SoffiXsponR570.02Bg125100.v2.1	-115343196887303	821559597262642	134228462440667	248578250707301	454442914430281
SoffiXsponR570.07Cg208600.v2.1	260505567169181	3415957469929	134219790419918	248693191771194	454561455998872
SoffiXsponR570.03Eg298900.v2.1	-154266758248038	121419394591068	134203751809014	248905912566039	454858635628235
SoffiXsponR570.05Cg231100.v2.1	969021032019033	313332473205452	13418159692145	249200055444807	455304458933111
SoffiXsponR570.9os1g038200.v2.1	-665610983431752	362438365066078	134164815393504	249423091219842	45562021164805
SoffiXsponR570.07Eg172500.v2.1	-109308274187232	526288949413036	134109575627009	250158680274464	456871927911889
SoffiXsponR570.07Eg069000.v2.1	715065210596302	497114444609	134102786240305	250249240500527	456945342907906
SoffiXsponR570.09Cg148600.v2.1	119927328740726	656624203479488	134066240054817	250737279661964	457635086394466
SoffiXsponR570.06Fg125500.v2.1	217525011825515	498746899403268	134065862866219	250742321650973	457635086394466
SoffiXsponR570.10Dg084400.v2.1	-111785258726795	231818372014453	134063171747765	250778297574537	457635086394466
SoffiXsponR570.02Fg070000.v2.1	956247458984405	323116159196286	134048041803652	250980657446433	457912266467519
SoffiXsponR570.04Dg168000.v2.1	923395092886946	547501870438655	134041856526183	251063431636483	457955390353599
SoffiXsponR570.03Dg018800.v2.1	-7833976578355	188817315273422	134038733161112	251105240379266	457955390353599
SoffiXsponR570.05Cg282700.v2.1	-837423397740252	241424962409017	134032936834132	251182847452688	458004865656698
SoffiXsponR570.8_10Ag335300.v2.1	865965182429505	915240703033184	134024807919636	25129172628596	458111330306966
SoffiXsponR570.09Ag074800.v2.1	104049487448036	213900035320722	134011990264679	251463502836788	45833239331835
SoffiXsponR570.01Eg341600.v2.1	128932020980114	204263206384302	134004282405366	251566857138557	458428682102742
SoffiXsponR570.04Ag174300.v2.1	-123957832190502	288664978220559	13398511175281	251824101164917	458805308170587
SoffiXsponR570.02Ag262200.v2.1	72908460882132	331222982894123	133968989849229	252040640350485	459107636624778
SoffiXsponR570.05Eg117800.v2.1	111705520323318	215777443275231	133959383985628	252169749426312	459250616317707
SoffiXsponR570.05Dg314500.v2.1	129562938953874	456114879209097	133929225913446	252575526903349	459897304976815
SoffiXsponR570.05Eg308500.v2.1	119136649141498	638103439123586	13389972724516	252973068746224	460528741442263
SoffiXsponR570.04Cg177700.v2.1	199189040412932	14568381132416	13388942434471	253112065389371	460689346377299
SoffiXsponR570.10Dg176900.v2.1	-120475646274771	337998734974672	133839330156508	253788984869331	461828764042601
SoffiXsponR570.6_9Ag214100.v2.1	-135549289349553	237952052167834	133828345670173	253937661254744	462006654922106
SoffiXsponR570.07Dg219700.v2.1	-105462820894104	602580211051048	133820924906644	254038151890676	462096824325278
SoffiXsponR570.05Fg065200.v2.1	-189574317284074	543840442653102	133790867608171	254445592499597	462745189390127
SoffiXsponR570.01Bg263500.v2.1	-908839273946292	406885066643967	133744751481928	255071998793311	463791434759813
SoffiXsponR570.6_9Ag308800.v2.1	100920780642234	256661323953712	133740546951679	25512918718193	463802472678639
SoffiXsponR570.07Bg226900.v2.1	155699254985714	108402012490615	133716752923159	255453067909629	464298232323246
SoffiXsponR570.09Ag118400.v2.1	-112941714544884	527927256864428	13368885467574	255833342472562	46489627136432
SoffiXsponR570.06Cg105100.v2.1	793642498277334	463187521821199	133671991165389	256063481703929	46522130200162
SoffiXsponR570.05Cg255200.v2.1	-725912585458032	320062707598312	133666264760563	256141678385526	465270205470983
SoffiXsponR570.04Dg008300.v2.1	-130774745453785	181817505538925	133660557186111	256219641879161	465315680227909
SoffiXsponR570.02Dg114300.v2.1	886027740539329	194714652873438	133656923991924	25626928251321	465315680227909
SoffiXsponR570.04Cg092900.v2.1	-136888586491698	206808885518288	133635686333466	256559648405384	465749700262451
SoffiXsponR570.7os1g078600.v2.1	-100656978169741	114203275102613	133628753231288	256654511064655	465828707699906
SoffiXsponR570.8_10Ag294800.v2.1	957331706427714	246330523788734	13362425733442	256716045384976	465847204597393
SoffiXsponR570.08Bg164900.v2.1	-106787511528495	47458872069575	133596636533389	257094411447682	466387779399509
SoffiXsponR570.04Bg246800.v2.1	103958797395823	125102036312188	133592658036086	257148957547059	466387779399509
SoffiXsponR570.03Fg019700.v2.1	-882264669962676	452185942767922	133591258360238	257168150193509	466387779399509
SoffiXsponR570.03Dg045000.v2.1	977890122873265	122896619410901	133564451851955	25753600535162	466961567497267
SoffiXsponR570.05Gg035200.v2.1	845565820179036	336385584518422	133559108908372	257609387824936	467001298224417
SoffiXsponR570.02Gg133400.v2.1	134252559079123	280913210515286	133542796291741	25783356331418	467314320148266
SoffiXsponR570.05Eg218800.v2.1	106554515833428	774057036907413	133531019603073	257995526196391	467438736132673
SoffiXsponR570.02Fg229300.v2.1	-943082856223915	151011178494944	133529439414485	258017266074123	467438736132673
SoffiXsponR570.06Gg053100.v2.1	990341231188195	333320766421145	133526568819339	258056763797619	467438736132673
SoffiXsponR570.03Ag303500.v2.1	-956893370587658	330003225335988	133494592342392	258497153818583	468142989226899
SoffiXsponR570.07Ag029600.v2.1	-126309474168517	186824906656553	13347813708215	258724075922811	468460444155427
SoffiXsponR570.03Cg211100.v2.1	780151429885875	228085664775626	133468623884228	258855356851926	46860463363705
SoffiXsponR570.05Ag289800.v2.1	108124953579192	907639819250169	133458131547314	259000227638895	468773362340559
SoffiXsponR570.02Eg271600.v2.1	250703863231765	22116099358522	133444866908225	25918349338476	468966123956246
SoffiXsponR570.03Bg316300.v2.1	-931890903268641	204641678748933	13344294166928	259210103562203	468966123956246
SoffiXsponR570.8_10Ag271900.v2.1	209586730476101	682113126272721	133438379686465	259273169156168	468986706217653
SoffiXsponR570.05Fg251000.v2.1	147286445098867	64220778473899	133429842375831	259391231884224	469106742103237
SoffiXsponR570.06Dg121400.v2.1	-118284259251976	137695212467122	133424444416644	259465908385839	469148282177439
SoffiXsponR570.01Ag041300.v2.1	839260987806532	552888820348003	133409202988931	259676878488328	469436193245726
SoffiXsponR570.01Bg364600.v2.1	-709065868062717	328315271658525	133396470441293	259853253501424	469661462085482
SoffiXsponR570.05Cg293700.v2.1	-129745220235676	426006798210927	133387490281877	259977721929896	469792843380668
SoffiXsponR570.10Ag089900.v2.1	971544820240919	318147827886733	133383219439544	260036938514089	469806282462373
SoffiXsponR570.03Ag046900.v2.1	-131634423781069	503173991891842	133373762542575	260168109775853	469812851930341
SoffiXsponR570.6_9Ag083300.v2.1	830251894253947	366429991432516	13336985873244	260222276760527	469812851930341
SoffiXsponR570.09Eg094200.v2.1	98236274534726	163993309677439	133369121585187	26023250626014	469812851930341
SoffiXsponR570.02Gg053400.v2.1	-994333542574879	251211604559224	133368027064563	260247695829685	469812851930341
SoffiXsponR570.03Bg284900.v2.1	74831474594484	368433117412864	133354703524427	260432669298473	470053251457908
SoffiXsponR570.07Cg032300.v2.1	105477470015847	142542680939244	133341919138271	260610282157577	470280272886263
SoffiXsponR570.01Ag035700.v2.1	170523671177392	157066959690808	133325287906206	26084152179649	470603956167014
SoffiXsponR570.02Gg279000.v2.1	-875193159163653	486731113329759	133307693091869	261086384153614	470952083638683
SoffiXsponR570.02Gg007800.v2.1	-106210358470215	253357950025186	133300479539121	261186840202846	471039641925752
SoffiXsponR570.10Cg106400.v2.1	142442707473421	879016609010038	133289467656358	261340266989676	471222676957616
SoffiXsponR570.07Eg151300.v2.1	872853926926549	218996641427035	133247228390129	261929622855027	472191506872289
SoffiXsponR570.01Dg387100.v2.1	-106897774323762	259187610170281	133238146891291	262056510024621	472326405791694
SoffiXsponR570.02Fg240700.v2.1	96145530284518	240011070325553	133224388213593	262248865023648	47248216440249
SoffiXsponR570.05Dg127600.v2.1	100983919054447	417893365354483	133222254221599	262278712324309	47248216440249
SoffiXsponR570.09Ag153700.v2.1	148724506845671	151910360114828	133220793017808	262299151577761	47248216440249
SoffiXsponR570.02Fg057900.v2.1	-980130571918837	322107938404643	133207399823557	262486569794807	472725912080636
SoffiXsponR570.08Cg002000.v2.1	862791463872657	146047647147942	133182639666734	262833407569667	473256613129809
SoffiXsponR570.03Eg285500.v2.1	102403078840372	394931451332068	133133760631639	263519456798686	474397764965445
SoffiXsponR570.8_5Ag012500.v2.1	-10358219058104	153553475288437	13312612770608	263626752720289	474479724367951
SoffiXsponR570.05Bg320500.v2.1	-752159997209691	490241768721762	133121302782972	263694599306709	474479724367951
SoffiXsponR570.01Dg011100.v2.1	869431760717442	590717183687706	133119363938635	263721867696907	474479724367951
SoffiXsponR570.09Bg052100.v2.1	101039259099031	367170671093318	133114316927827	263792863444875	474513364117375
SoffiXsponR570.8_10Ag105900.v2.1	109721438662305	16147400203109	133107513732977	26388859372785	474591474452236
SoffiXsponR570.07Ag137200.v2.1	-911371596209553	168223356505805	133067213388834	264456393370906	475518380565378
SoffiXsponR570.01Eg304200.v2.1	96210264471017	118657510448263	133045994902723	264755839579512	47592707813807
SoffiXsponR570.01Fg247200.v2.1	887196342015027	204645068527179	133043675270992	264788596133776	47592707813807
SoffiXsponR570.02Eg085900.v2.1	-688441256274492	319468194627327	133034665209547	264915869984315	476061531301581
SoffiXsponR570.02Ag140700.v2.1	116030217005022	107951566958475	133020170462993	265120748513117	476335361467172
SoffiXsponR570.03Eg047900.v2.1	104966872462339	546436730831006	132994911472203	265478157861085	476666778474297
SoffiXsponR570.4us91g051900.v2.1	106672235641831	2312982038346	13299397592038	265491405043469	476666778474297
SoffiXsponR570.03Gg055500.v2.1	-109287379914795	242099980021216	132993489335144	265498295233431	476666778474297
SoffiXsponR570.02Fg063100.v2.1	-819292697954109	471519887596204	132992284789291	265515352732123	476666778474297
SoffiXsponR570.04Bg048000.v2.1	165194013832272	224072818394809	132985854099346	265606436023191	476735967423466
SoffiXsponR570.07Cg242600.v2.1	126845379073679	21976887150474	132970792259193	265819892868866	477024733381683
SoffiXsponR570.01Bg332000.v2.1	114361374900752	321690596067531	132949826465942	266117308606937	477464023027973
SoffiXsponR570.02Bg174500.v2.1	-969918778187822	987932006632666	132937717056609	266289242584914	47767804583263
SoffiXsponR570.02Fg053200.v2.1	903456727374883	912444178820934	132931617458952	266375889380913	47773902342971
SoffiXsponR570.1Z162700.v2.1	-205755957244865	240549846919032	132868652847226	267271984942941	479251417743932
SoffiXsponR570.1Z068400.v2.1	737892329597554	372789874896009	132839013338768	26769485772607	47978620293063
SoffiXsponR570.03Dg253000.v2.1	-717987407844401	363119079515118	132834138015136	26776447950099	47978620293063
SoffiXsponR570.02Gg259500.v2.1	789809932736091	212002108663191	132833190656379	267778010320212	47978620293063
SoffiXsponR570.03Cg066600.v2.1	110073089408587	956374765807742	132832929159269	267781745320362	47978620293063
SoffiXsponR570.07Bg152100.v2.1	129806312535359	162096372973588	132816873122346	268011176588562	480102469382692
SoffiXsponR570.6us88g027500.v2.1	119026460694341	172568850401077	132768002827325	26871072428056	48126058893454
SoffiXsponR570.6_9Ag292500.v2.1	221786305056546	418912650342964	132670275408414	270115156334512	483680449270632
SoffiXsponR570.06Ag008100.v2.1	-780868322835154	519680526873547	132635555320033	270615894961784	484481479512088
SoffiXsponR570.03Gg082300.v2.1	-855322519533777	896617961954591	132604210321628	271068761137695	485125605989374
SoffiXsponR570.04Eg038200.v2.1	-726792706419617	446462586051342	132603251958471	271082619402871	485125605989374
SoffiXsponR570.05Ag065100.v2.1	-101556096415963	205218285488384	132566106739815	271620302835855	485991980218946
SoffiXsponR570.10Dg179100.v2.1	-972900896780763	526157794891069	132546592541349	271903204808713	486402239327763
SoffiXsponR570.05Ag359600.v2.1	-859689665460156	319100121553997	132533743501565	272089642540156	486639807745977
SoffiXsponR570.07Cg067500.v2.1	-166656967152118	101054317685433	132518847339323	272305945021684	486903292438579
SoffiXsponR570.8_10Ag174200.v2.1	-101146529592954	163422248998562	132516207891873	272344289680134	486903292438579
SoffiXsponR570.06Gg029400.v2.1	148147439130774	920119980390313	132510485706768	272427437601001	486955994255596
SoffiXsponR570.5_9Ag126900.v2.1	-143100935959779	606876008647706	132498911036275	272595705047365	487082197497579
SoffiXsponR570.01Eg093500.v2.1	-84754482800549	450474474212538	132498243732014	272605409215349	487082197497579
SoffiXsponR570.10os1g048700.v2.1	-117670110226133	852169440771256	132442309251159	273420066821198	488441612577691
SoffiXsponR570.04Fg023000.v2.1	98322035025265	292408408702876	13242689687518	273644971282322	488747156188733
SoffiXsponR570.01Cg319200.v2.1	119003076416649	412751366845685	132418268147236	273770967055578	488875957151873
SoffiXsponR570.02Ag077700.v2.1	-129795128469745	272704623935795	132387139172931	274225995265326	489592148807823
SoffiXsponR570.05Bg117000.v2.1	-812283322235814	270151561425353	132342732522842	274876429877854	490488241504614
SoffiXsponR570.07Cg238700.v2.1	-126531164208204	18434964857978	132342194672065	274884317428765	490488241504614
SoffiXsponR570.10Dg010700.v2.1	102803846810623	187102028204723	132341801476148	274890083768787	490488241504614
SoffiXsponR570.05Bg173200.v2.1	-119050173886437	406859855879226	132336572453995	274966780593789	490528626363266
SoffiXsponR570.5_9Ag195500.v2.1	-104727530078083	21854854845353	132327428823655	275100946883025	490671498183421
SoffiXsponR570.09Dg010800.v2.1	-118999257441266	251332974354058	132294095146509	275590617531582	491448268668937
SoffiXsponR570.5_9Ag364000.v2.1	898676039318319	151539160767923	132286782895212	275698151720623	491526528172617
SoffiXsponR570.06Eg029200.v2.1	120203613308431	180636061590105	132283744275309	27574285019603	491526528172617
SoffiXsponR570.01Cg100600.v2.1	-96612618709254	175165179822683	132255974491779	276151685745905	492158608349979
SoffiXsponR570.05Bg180900.v2.1	835697606577217	411180462107316	132245951805181	27629939293169	492295385576794
SoffiXsponR570.03Bg268000.v2.1	-843785627353346	120029835682375	132243404347205	276336948236853	492295385576794
SoffiXsponR570.01Cg048000.v2.1	141850058535454	552964322133082	132233263513954	276486498124887	492465114799121
SoffiXsponR570.08Eg102700.v2.1	871065968989108	317182406210903	132207213195908	276871044009642	49305325937356
SoffiXsponR570.05Ag210800.v2.1	-126807477707853	715179103180091	13219766233702	277012165549488	493207766966958
SoffiXsponR570.04Bg180400.v2.1	125339481037872	864096547131638	132185256194663	277195584443387	493437507704874
SoffiXsponR570.03Dg345400.v2.1	104198792614294	257815797895334	132167660103764	27745594422784	493804094383688
SoffiXsponR570.06Gg109900.v2.1	-995758203489655	214830273016892	132117842481169	278194406202615	494960133785113
SoffiXsponR570.03Gg065900.v2.1	-108314645902996	26139481448079	132115202258179	278233598279298	494960133785113
SoffiXsponR570.05Cg115600.v2.1	873227956429659	281361475461748	132112807665904	278269148970359	494960133785113
SoffiXsponR570.05Fg301800.v2.1	87574641764556	327040002412175	13210257710677	278421085882914	495133319567396
SoffiXsponR570.03Fg107100.v2.1	-157202610530663	50556295237505	132088314109609	278633049242604	495413165272976
SoffiXsponR570.03Ag207900.v2.1	-906725140119841	546284555060697	132059345952716	279064047792284	496082272419465
SoffiXsponR570.5_9Ag013200.v2.1	1712668006125	176528483850258	131951857636836	280669178977412	498837922565691
SoffiXsponR570.07Cg235800.v2.1	-118601362453962	117153798612995	131889924937514	281598247470944	500391151381388
SoffiXsponR570.03Bg056900.v2.1	849855074817607	116411834829419	131879826641892	281750028315144	500562826886424
SoffiXsponR570.04Cg035200.v2.1	-124245273836224	178655497524139	13187061195116	281888600235224	500710972524322
SoffiXsponR570.01Eg113600.v2.1	964574833660198	252845089612304	131850535068543	282190757412024	501149575288857
SoffiXsponR570.02Dg032800.v2.1	-113097830989852	206177039590977	131830539157044	282492020499826	50158641886478
SoffiXsponR570.05Bg234700.v2.1	125878130150012	364280403416559	131825193654766	282572611997694	501631348694478
SoffiXsponR570.02Ag266800.v2.1	119745006970698	328537345292513	131811601386042	282777640330856	501897121723381
SoffiXsponR570.10Fg077300.v2.1	-836675920817409	280255798652199	131794975658336	28302862984373	502147719951726
SoffiXsponR570.07Ag257300.v2.1	-106395618115233	267485362972841	131793498072289	283050947015013	502147719951726
SoffiXsponR570.08Eg086300.v2.1	905274081506231	260700113438043	13179125270862	283084863945805	502147719951726
SoffiXsponR570.02Eg009400.v2.1	103930411285145	351839391153267	131767133936947	283449444109754	502696148611537
SoffiXsponR570.03Bg198500.v2.1	101804090389691	229135401924552	131747255308489	283750285928055	502975245459556
SoffiXsponR570.03Ag007100.v2.1	-102099325556905	202060662251518	131743045181063	283814043005379	502975245459556
SoffiXsponR570.02Dg273700.v2.1	128006790522134	-127974938532879	13174281279632	283817562600155	502975245459556
SoffiXsponR570.05Ag386900.v2.1	-105892970782819	525980241608144	13174201145054	283829699760342	502975245459556
SoffiXsponR570.05Ag288100.v2.1	793658347317781	617267437099451	131738427304632	283883991535333	502975245459556
SoffiXsponR570.04Dg016200.v2.1	-116446589244185	327695772601325	131664831574616	285001119309901	504855946060639
SoffiXsponR570.10Bg027200.v2.1	189306232593698	830798851788454	131643425437409	285326879550497	505334343848832
SoffiXsponR570.01Cg290400.v2.1	904003956905229	126698898065872	1316321174301	285499117166349	505496410078708
SoffiXsponR570.05Ag245400.v2.1	-102023195837975	132730689675571	13163010284541	285529813258098	505496410078708
SoffiXsponR570.02Bg337600.v2.1	-936234746085227	239015405981348	131617475085314	285722297393584	505686469109525
SoffiXsponR570.02Cg327300.v2.1	-114432269587209	32652705349697	131615747808754	285748636327264	505686469109525
SoffiXsponR570.06Fg094600.v2.1	144309235940985	195196482755258	131595144313223	286063004169883	506144081402922
SoffiXsponR570.02Cg333000.v2.1	-847671919366727	19170072766028	131524592879619	287142120359315	507954354931593
SoffiXsponR570.01Dg003700.v2.1	727047340687194	415516502494413	131490054076929	287671902351475	508751596487491
SoffiXsponR570.02Dg001300.v2.1	-99239764295573	153330780318738	131486231965514	287730589277986	508751596487491
SoffiXsponR570.6us88g039900.v2.1	110385965970399	184649724057263	131481713614053	287799982247989	508751596487491
SoffiXsponR570.06Ag202200.v2.1	120235498612115	692077560254036	131480600400754	287817081599688	508751596487491
SoffiXsponR570.5_9Ag237500.v2.1	103205711184638	245089983436279	131465336527947	288051643432262	509067037629451
SoffiXsponR570.7_10Ag357600.v2.1	832667389610289	165976269749497	131437643129724	288477703436463	509666866685099
SoffiXsponR570.3os1g008200.v2.1	801798940357628	207971036156134	131435974356536	288503397620979	509666866685099
SoffiXsponR570.05Cg179500.v2.1	70750996100566	271867533682648	131430155500054	288593008895397	509725927255151
SoffiXsponR570.10Ag082600.v2.1	129955540854465	620453527720088	131420580898986	28874052028281	509887210710391
SoffiXsponR570.7_10Ag064400.v2.1	-731387709019637	289414638392299	131416836302986	288798232191754	509889885254374
SoffiXsponR570.01Dg222400.v2.1	-146063711998821	17369295211678	131351657249294	289804640062204	511567210158053
SoffiXsponR570.10Bg163200.v2.1	773630835744446	48892646561493	1313406926039	289974288552268	511767110463418
SoffiXsponR570.06Cg156800.v2.1	216012795897136	514715150633139	131330314444941	290134954964289	511951083893812
SoffiXsponR570.07Dg127500.v2.1	144965181702959	234364794598777	13129394211937	290698751170913	512846181046846
SoffiXsponR570.02Fg111900.v2.1	102428211600653	653692332372729	131278482398089	290938721917304	513090365402438
SoffiXsponR570.06Cg125100.v2.1	10324735376918	255909690565091	131277739180243	290950263412637	513090365402438
SoffiXsponR570.02Gg118100.v2.1	-136782204057807	246505938442202	131270398385187	291064284062124	513091010137102
SoffiXsponR570.03Eg224800.v2.1	902433856825511	457835087544976	131265136391985	29114604350983	513091010137102
SoffiXsponR570.07Bg202700.v2.1	993623440135602	235800224126956	131263561677306	291170515507608	513091010137102
SoffiXsponR570.07Cg257700.v2.1	761436017870849	495470463067872	131261871101951	291196790357002	513091010137102
SoffiXsponR570.05Cg291600.v2.1	-787432074453987	351970631569291	13125951711729	291233379866649	513091010137102
SoffiXsponR570.08Bg140900.v2.1	749217823648254	337973509456516	13125459412765	291309916069426	513124755906926
SoffiXsponR570.07Eg204800.v2.1	768627672107748	472430206769337	131251010528195	291365641938069	513124755906926
SoffiXsponR570.07Ag125600.v2.1	-854981671509818	307848634944365	131238496435947	291560323507927	513367965700004
SoffiXsponR570.02Fg151500.v2.1	-143448482645457	826058714002486	131204725175024	292086357302804	513992415697382
SoffiXsponR570.01Cg188100.v2.1	-107749819334013	285968362192018	131203271011242	292109029376076	513992415697382
SoffiXsponR570.03Bg135500.v2.1	700227068000219	380359917597014	131202244969426	292125027606729	513992415697382
SoffiXsponR570.01Ag142900.v2.1	-10251263952786	343616424112458	131201184124031	292141569429904	513992415697382
SoffiXsponR570.03Eg266600.v2.1	116078732137713	948521314543377	131194889253332	292239745138645	514065462503287
SoffiXsponR570.07Bg044200.v2.1	139495543914804	332746641510743	131154143499233	292876026712004	515060729347665
SoffiXsponR570.03Eg054000.v2.1	-113479208814953	553381041103662	131148211635076	292968774493843	515060729347665
SoffiXsponR570.09Bg047100.v2.1	-121379049678446	554399400738357	131147759594257	292975843601298	515060729347665
SoffiXsponR570.01Bg352200.v2.1	107261802796209	102241691042687	131137335336482	293138908006503	515247566858699
SoffiXsponR570.03Ag125200.v2.1	10282428679413	142138441960341	131124239871177	293343887209957	515507990980705
SoffiXsponR570.6us88g084500.v2.1	111610372529016	526914379767318	131103073075188	293675510003591	515990828304529
SoffiXsponR570.5_9Ag345500.v2.1	-121571143927528	345097929388803	131097333460776	293765498368282	516049006736708
SoffiXsponR570.8_5Ag221500.v2.1	792339064939524	250785236158296	131088064249882	293910884102804	516204458699489
SoffiXsponR570.02Dg116700.v2.1	927737470333763	142597286156931	131074194443356	294128564756992	516486799642567
SoffiXsponR570.01Ag284500.v2.1	992590080382468	107452591228005	13105072023458	294497352776647	517034322990145
SoffiXsponR570.04Dg132200.v2.1	10662920711764	18648905973458	131046485103931	294563937780898	517051174361316
SoffiXsponR570.03Ag329700.v2.1	144971776498019	220043486819899	131013818084227	295078041120492	517853400908017
SoffiXsponR570.06Eg150200.v2.1	723276919055386	454337990506485	131004614982009	295223039917931	518007674682533
SoffiXsponR570.05Bg183000.v2.1	-115503863046372	172240622052506	130960648774181	2959167381822	518998889248993
SoffiXsponR570.01Eg083700.v2.1	975656871440415	283626725752135	130960135901738	295924839966183	518998889248993
SoffiXsponR570.03Cg044600.v2.1	896777529203285	187332178487673	130957938344498	295959557044294	518998889248993
SoffiXsponR570.09Ag109800.v2.1	903248408117664	311842905389215	130937431696394	296283719716217	519466946034624
SoffiXsponR570.02Ag257000.v2.1	803681650828313	356717792706317	130929354609151	296411498021715	519590572614109
SoffiXsponR570.09Bg131900.v2.1	919233439546425	315871395616892	130922450982785	296520756388	519681693424686
SoffiXsponR570.02Dg339900.v2.1	762954455092969	406537794996523	130885211059687	29711082452342	520615282554248
SoffiXsponR570.06Cg083800.v2.1	859421013662565	56422613391535	130866573244198	297406585843398	52103290879983
SoffiXsponR570.07Eg049400.v2.1	-984638968533764	114437257760035	130843899440107	297766794027726	521563257832502
SoffiXsponR570.01Bg309900.v2.1	-126166629707813	255986773483884	130838380390469	297854539144113	521576665965487
SoffiXsponR570.04Bg091600.v2.1	753434588714271	269155101278314	130836186904319	297889419723268	521576665965487
SoffiXsponR570.03Bg292000.v2.1	830890824781921	334568418645524	130832316671099	297950973796337	521583788433132
SoffiXsponR570.03Ag342800.v2.1	-162272101268293	127630211359558	130823596496233	298089710701886	521725995976148
SoffiXsponR570.02Gg157700.v2.1	196846151804696	166011850351693	130814569582697	298233396388549	52187680850773
SoffiXsponR570.01Fg278500.v2.1	128670705071977	165496925906919	130798738032985	298485563354344	52221735700475
SoffiXsponR570.10Ag062300.v2.1	-712509833610289	289229577612763	130784827834336	298707304199164	522504552238261
SoffiXsponR570.07Ag003000.v2.1	90777267845137	353513872855913	130776217775518	298844639342065	522589971189204
SoffiXsponR570.09Bg147400.v2.1	138443304607799	342833709722624	130771633931114	298917780130023	522589971189204
SoffiXsponR570.01Ag432500.v2.1	-88637463030172	687819874843617	130770935369952	298928928103863	522589971189204
SoffiXsponR570.03Bg176100.v2.1	125870740043	138556920825492	130755210184467	299179989101269	522928121193149
SoffiXsponR570.03Ag021500.v2.1	1109418871462	24187795394641	130732046555615	299550196085709	523468146522256
SoffiXsponR570.02Eg093100.v2.1	816314121555745	145177062909031	130728661311015	299604338589481	523468146522256
SoffiXsponR570.06Ag021300.v2.1	105823392838379	180096721386425	13070685917581	299953271330929	523976900546743
SoffiXsponR570.02Eg148700.v2.1	-106505193987591	374199003172216	130697491671885	300103319557969	524138101831254
SoffiXsponR570.05Ag059500.v2.1	-749660349906785	313152053122456	130681806583744	300354732004053	524476242189987
SoffiXsponR570.05Dg379600.v2.1	-166817806867597	133008521087621	130673259001302	300491828493679	524614673521041
SoffiXsponR570.04Gg049100.v2.1	100255747235365	339421148603407	130658446844381	300729553234774	524892106512284
SoffiXsponR570.01Ag318400.v2.1	168486930361533	296610964001416	130656149572579	300766439818075	524892106512284
SoffiXsponR570.09Dg110300.v2.1	841825763236061	129915332384501	130640658154019	301015299859592	525225388208856
SoffiXsponR570.05Gg044000.v2.1	136517532697318	136337815930096	130625220897294	301263496338368	525557384152525
SoffiXsponR570.01Dg331200.v2.1	108892721052374	34190166869881	130586903789348	30188044153756	526532414870932
SoffiXsponR570.07Bg195300.v2.1	101473694903178	181672917900058	130560194588438	302311240649386	527110996048443
SoffiXsponR570.01Bg331000.v2.1	160096724238011	276369593614366	130559134353854	302328354211976	527110996048443
SoffiXsponR570.07Ag193600.v2.1	11497319743283	473852379662643	130552766050945	302431167443064	527155162254212
SoffiXsponR570.08Dg000600.v2.1	-136212578843855	168608565517565	130550368335538	302469886555507	527155162254212
SoffiXsponR570.02Fg348300.v2.1	-108759418454729	695260385044092	130524292179922	302891295929677	527788228582513
SoffiXsponR570.6_9Ag114600.v2.1	158385848502129	677648990147884	130510083689993	303121164407823	528087355780541
SoffiXsponR570.8_5Ag253900.v2.1	759831972069207	46637694016552	130500402900164	303277883364217	52825895399121
SoffiXsponR570.01Bg439300.v2.1	131517679953968	25637014113163	130481565717292	303583066171634	528688406294687
SoffiXsponR570.03Gg070000.v2.1	121670892087418	418018533700509	130477993555217	303640973989509	528688406294687
SoffiXsponR570.02Gg169400.v2.1	-161613788070082	119346516747453	130451941815514	30406363199485	529322744784281
SoffiXsponR570.7os1g036800.v2.1	118111461835025	475484083847239	130438204940694	304286734988511	52960951542255
SoffiXsponR570.04Cg000300.v2.1	10243337043027	386278056120633	130423570894647	304524590667166	529921848109193
SoffiXsponR570.05Fg174500.v2.1	109135495839635	256271701214769	13041330400442	304691576300295	530110759364878
SoffiXsponR570.1Z262900.v2.1	123409660730375	815638187691148	13040293503341	304860315925609	530302649243911
SoffiXsponR570.01Dg277700.v2.1	687204377845101	43905804651274	130393464002714	30501452523502	530377426808797
SoffiXsponR570.03Dg039600.v2.1	153807830083962	241185094548856	130393114659505	305020214818179	530377426808797
SoffiXsponR570.02Cg084200.v2.1	134797159711671	18705685208766	130387658148949	305109096244539	530430322292767
SoffiXsponR570.02Gg241300.v2.1	19202564259313	385270238807913	130380471895745	305226193395055	530472351320616
SoffiXsponR570.5_9Ag003400.v2.1	93817410194451	610705478664344	130376854755984	305285150397151	530472351320616
SoffiXsponR570.10Cg086500.v2.1	756067377211492	271415897382616	13037541201482	30530866933345	530472351320616
SoffiXsponR570.05Dg282500.v2.1	11035816280584	23759000088661	130357048969675	305608175318287	530891077215753
SoffiXsponR570.04Dg137800.v2.1	89615588165467	105398098956105	130345083716645	305803491050114	531040234029378
SoffiXsponR570.10Cg019300.v2.1	-893879187628524	81923012638656	13034461807565	305811094520511	531040234029378
SoffiXsponR570.05Cg207900.v2.1	941808590433417	669528044060555	13033594170632	305952806172033	531184653838517
SoffiXsponR570.03Eg163600.v2.1	-992956336394372	250205689877439	130311092109915	3063590425671	531750355391976
SoffiXsponR570.7_10Ag061700.v2.1	-10747325545679	423915740514565	13030884201637	306395853501438	531750355391976
SoffiXsponR570.02Ag236500.v2.1	-789062583163478	43444929535542	130284533558931	306793817864628	532339198364763
SoffiXsponR570.08Dg134600.v2.1	-720017767170691	445768585211411	130269590187195	30703872094387	532662279707059
SoffiXsponR570.8_10Ag264900.v2.1	835503864774114	288121043540645	13024857945075	307383393944696	533122144698808
SoffiXsponR570.03Dg069000.v2.1	796949499679253	479556281658757	1302440048992	307458489392181	533122144698808
SoffiXsponR570.03Dg322100.v2.1	709442524639887	293311246309485	130240071418157	307523075871598	533122144698808
SoffiXsponR570.01Dg285800.v2.1	-132893649968265	171234058292942	130239112124984	307538829228228	533122144698808
SoffiXsponR570.03Ag315500.v2.1	762282743715206	374541770987984	130219128360469	307867184445952	533542098484057
SoffiXsponR570.02Fg124400.v2.1	-107451667582327	171392862802505	130217211831179	307898693698202	533542098484057
SoffiXsponR570.06Ag101800.v2.1	-789085629072241	251565329023745	13018903218695	308362364815564	534161526878339
SoffiXsponR570.04Dg027900.v2.1	-187916759400621	503358896102489	130188331624467	308373900915745	534161526878339
SoffiXsponR570.08Bg145600.v2.1	-852628088201037	158205003687232	130176287252892	308572302575677	534403171546027
SoffiXsponR570.5_9Ag156500.v2.1	156666983925677	22122584758539	130159599187483	30884741048692	534777542906474
SoffiXsponR570.08Cg175400.v2.1	703637168894394	293057689670541	130152883870016	308958184335208	53486727687659
SoffiXsponR570.01Fg159600.v2.1	-941975551623278	158595079879625	130133946646927	309270782860847	535306308098633
SoffiXsponR570.04Bg195100.v2.1	-979830467249451	185287491446868	130096329578382	309892677554278	536280419985786
SoffiXsponR570.03Ag056200.v2.1	118632240261739	214590132797633	130087678412121	310035879016534	536425922481467
SoffiXsponR570.03Dg052300.v2.1	-836993654918606	185990318945689	130071541481875	310303169531625	536786028178139
SoffiXsponR570.01Ag028100.v2.1	236918770850298	203744483906887	130067694131607	31036693095414	536793983593806
SoffiXsponR570.08Dg093900.v2.1	162789077621321	347481392527847	130029601985584	310998938335865	537783554496788
SoffiXsponR570.05Bg262800.v2.1	-149685730576858	139368282873015	13002606846552	311057630604323	537783554496788
SoffiXsponR570.09Cg171600.v2.1	-930054402485484	310246241571865	130009353383078	31133542189498	538161278326831
SoffiXsponR570.02Ag093900.v2.1	140944631437798	248131193067614	129997388421824	311534423570344	538388340446645
SoffiXsponR570.05Gg154100.v2.1	102967239328594	273216313411904	129994321234177	311585457797175	538388340446645
SoffiXsponR570.01Cg199300.v2.1	11037437683833	171365204043799	129969783782243	311994034365864	538991674144776
SoffiXsponR570.6_9Ag194000.v2.1	-120948032048008	102475904158594	129951890535546	312292317886388	539404275394399
SoffiXsponR570.07Bg205400.v2.1	11542142576793	470819064303121	129929221604744	312670625816864	539954914762384
SoffiXsponR570.02Cg061500.v2.1	148328957609966	460919603687923	129897900767298	313194080515054	540669761043573
SoffiXsponR570.7_10Ag353900.v2.1	-759659128292998	334053466585836	12989732269467	313203749949854	540669761043573
SoffiXsponR570.08Cg206700.v2.1	101169150686856	313660631395444	12989238939687	313286281587512	540709357066734
SoffiXsponR570.03Dg096500.v2.1	-102168779061245	650846099451569	129881386958254	313470425951041	540881784982007
SoffiXsponR570.5_9Ag210200.v2.1	-895281188281945	888012976380904	129876498432986	313552278678009	540881784982007
SoffiXsponR570.01Cg035300.v2.1	-885937746490826	186065243635752	129874021753866	313593756042581	540881784982007
SoffiXsponR570.03Eg117800.v2.1	-121213349789162	547501550519105	129872177922984	313624638582897	540881784982007
SoffiXsponR570.01Ag400100.v2.1	343759240125726	294236045255017	129854855414484	313914925090652	541279532180255
SoffiXsponR570.01Cg046000.v2.1	105301077079286	118753443920938	129845205950281	314076746005387	541455658722416
SoffiXsponR570.06Ag092900.v2.1	-1002587483056	40203183787201	129816909459789	314551761513542	542133760237086
SoffiXsponR570.05Cg375300.v2.1	-950176296711045	269830125428886	129814658017398	314589587758262	542133760237086
SoffiXsponR570.02Eg392700.v2.1	-15274415601987	153410083000542	129802049015635	314801515044604	542395956381067
SoffiXsponR570.03Bg050400.v2.1	-115665820450774	725283297447503	129788887977707	315022874288805	542654309765506
SoffiXsponR570.07Bg177600.v2.1	129128417381297	123681435087468	129786023242398	315071077882631	542654309765506
SoffiXsponR570.04Eg097000.v2.1	10210426632313	399141476208041	129779743746462	315176766115084	542733314540781
SoffiXsponR570.01Ag037800.v2.1	-117044699316676	195255864509917	129771401541284	315317226451912	542872155416222
SoffiXsponR570.5os2g000400.v2.1	112453421102893	208845521362829	129764945980977	31542596407229	542956337928421
SoffiXsponR570.05Ag085000.v2.1	907578285444689	259580863317727	129754793706626	315597045727668	543147783629795
SoffiXsponR570.05Bg306600.v2.1	120075055826659	103139304021337	129727982769243	316049301774963	543822970768936
SoffiXsponR570.01Eg378300.v2.1	126372375363612	483922852825175	129714473620263	316277426238847	54411231394583
SoffiXsponR570.03Gg074400.v2.1	128788679199255	307129045671556	129707881247281	316388809699732	544200748467793
SoffiXsponR570.06Ag143000.v2.1	111429388441899	447924605873677	129703305137364	316466150024711	544230605080403
SoffiXsponR570.01Cg122800.v2.1	-172730129423447	164349748684899	12969518626344	316603413125621	544363480760164
SoffiXsponR570.05Fg246900.v2.1	967327275246582	215430334752169	12966144058113	317174583753511	545242219271003
SoffiXsponR570.03Ag313100.v2.1	-149572110912183	572678297784132	129647182078958	317416231585481	545554262629549
SoffiXsponR570.01Cg030300.v2.1	-150292751350776	252438331298457	129611422712044	318023085037822	546493760447948
SoffiXsponR570.05Eg129900.v2.1	156474122303354	227968802615265	129601357248674	318194111628127	546684115437288
SoffiXsponR570.05Fg096800.v2.1	-806201054344816	262783521389789	129577499508985	318599859192688	547277592280784
SoffiXsponR570.8_10Ag136800.v2.1	121369175234733	147323210546029	129571774375792	318697303881066	547341354831288
SoffiXsponR570.01Bg209500.v2.1	-107814467779579	898125691198526	129567704371203	3187665957111	547356751742232
SoffiXsponR570.05Eg150000.v2.1	-835460297129224	295465108768279	129557693304097	318937098776912	547545900590856
SoffiXsponR570.01Cg160700.v2.1	10552033992126	257509321458401	129547055942921	319118369312284	547753459788917
SoffiXsponR570.04Ag115400.v2.1	790159928494243	367920104928926	129531028568512	319391686887315	548034450073077
SoffiXsponR570.03Ag019100.v2.1	-742954599658512	493048451738494	129530372748728	319402875720411	548034450073077
SoffiXsponR570.08Bg173900.v2.1	690690667325085	352990330552607	129523747778985	31951592540014	548124767317177
SoffiXsponR570.07Dg084800.v2.1	756593955231324	548492417144383	129503510558754	319861506899797	548613879849383
SoffiXsponR570.09Bg053900.v2.1	104203252013811	140789262068281	129488966193819	32011010692922	548936500130448
SoffiXsponR570.04Dg124200.v2.1	951046619968647	296931712110733	129460050710857	320604924595686	549531433727431
SoffiXsponR570.04Eg042800.v2.1	733052531627185	346544106153787	129459285774026	320618025081953	549531433727431
SoffiXsponR570.02Dg295500.v2.1	-113084686204137	109052108591884	129458076331294	320638739381146	549531433727431
SoffiXsponR570.07Bg116100.v2.1	111558863800266	540398830506552	129438376621191	32097632920481	550006124672536
SoffiXsponR570.06Eg111800.v2.1	874295658790063	41543510843804	129429804406367	321123341349591	550154135334802
SoffiXsponR570.02Eg224800.v2.1	984479290825401	31594421781561	129425552821585	321196280550049	550175211003721
SoffiXsponR570.01Eg229800.v2.1	116640791655162	217036079228463	129420946696593	321275321013039	550206727560496
SoffiXsponR570.03Dg048500.v2.1	856875826424778	138378335095934	129402834759284	321586309560963	550635384772321
SoffiXsponR570.04Gg076300.v2.1	190571748773096	312907806798844	129388202210725	321837777400484	550961985266051
SoffiXsponR570.03Dg044500.v2.1	-922543416802688	119215716684267	129351474334046	322469838550452	551939886650813
SoffiXsponR570.02Bg202700.v2.1	-673160414455889	431316071224881	129312592209472	32314033682033	552983195782388
SoffiXsponR570.05Gg050000.v2.1	-849538921289253	237051005881151	129294171110702	323458487910784	553423260892348
SoffiXsponR570.03Cg132500.v2.1	11544953646875	641703880707434	129286210654213	323596070801665	553460437624536
SoffiXsponR570.01Cg100700.v2.1	-90046338823756	162970730524675	129285855206074	323602215491575	553460437624536
SoffiXsponR570.05Dg075700.v2.1	101837722838281	193767205906962	129242493956925	324352691780373	55463943517936
SoffiXsponR570.02Dg236300.v2.1	111535801651765	600011184218066	129236329285691	32445952943278	554717581015545
SoffiXsponR570.06Gg040300.v2.1	-118394455011249	126841836233342	129230101296082	324567500466274	554797634745779
SoffiXsponR570.02Ag364000.v2.1	-100499775989577	536955979155999	129217436030857	324787182569995	555068575041266
SoffiXsponR570.04Ag238900.v2.1	962104068572314	128563428601784	129196572978046	325149384252442	555582936572365
SoffiXsponR570.05Eg310800.v2.1	281301827000602	203698482780719	129185272826057	325345735249388	555813768605676
SoffiXsponR570.6us88g028700.v2.1	104921610518569	157091037004659	129176400054557	32549999197182	555972614299457
SoffiXsponR570.02Ag024700.v2.1	-697673270759089	446738465003317	129132330199179	326267257780389	55717825772502
SoffiXsponR570.01Cg377900.v2.1	-716642310726742	294024745645074	129121065909653	326463663998296	557408753517001
SoffiXsponR570.03Eg001500.v2.1	-101197077215059	421369888686199	129094839905154	326921407471151	558085289608136
SoffiXsponR570.07Ag187300.v2.1	86802432135389	167976823779608	129086475653345	327067531535944	558229707887872
SoffiXsponR570.04Ag056700.v2.1	166693708025015	233792250802618	129078553794142	327205987697372	558360986942974
SoffiXsponR570.1Z088400.v2.1	715395072658783	336652778914139	12907147399946	32732977648996	558382838763281
SoffiXsponR570.06Gg060200.v2.1	880380339471951	422837392775035	129070782079283	327341877108615	558382838763281
SoffiXsponR570.03Ag207600.v2.1	114511052313263	206890463714806	129058601320006	327554973717847	558641313446761
SoffiXsponR570.07Ag065100.v2.1	-139434916295619	546774952712444	12904722866255	327754059240257	558875799717853
SoffiXsponR570.07Ag074700.v2.1	226740347313601	166481895569348	129014477719349	328328067012995	559665068560883
SoffiXsponR570.05Fg074200.v2.1	-110680188585367	137144977666432	129012911587878	328355541120437	559665068560883
SoffiXsponR570.05Dg126700.v2.1	81203449480099	127918359078699	129010264815826	328401977804759	559665068560883
SoffiXsponR570.08Cg052100.v2.1	107342099195861	304701377403208	12900519568031	328490932491209	559711535902205
SoffiXsponR570.01Bg129000.v2.1	-102971985391932	158161211219773	128962008930316	329249772288842	560851646149433
SoffiXsponR570.04Dg007200.v2.1	-105373998353687	172562027869921	128960081322356	329283683710051	560851646149433
SoffiXsponR570.04Cg025300.v2.1	-16912386586182	521539934638187	128891846955311	330486367746035	562794465434183
SoffiXsponR570.01Dg246400.v2.1	102469948904918	138114176552323	128871620860068	330843718874331	563297284685791
SoffiXsponR570.08Eg119200.v2.1	694314309197861	328193333161749	128859077851536	331065522278566	563569173872023
SoffiXsponR570.02Bg357400.v2.1	115917862377914	786548179655042	128830598412515	331569693342097	564321542230634
SoffiXsponR570.05Fg057700.v2.1	-708980933867132	31353939902405	128816492870044	331819690167979	564641112684191
SoffiXsponR570.05Dg294600.v2.1	858096219959666	359713951519306	128795289842866	33219583552323	565175183736991
SoffiXsponR570.6_9Ag243900.v2.1	-133554780953106	376697087758071	12878341865124	332406620236845	565427774040672
SoffiXsponR570.04Eg147400.v2.1	-125991763890407	55427127406318	128761546025444	3327953435211	565982888628988
SoffiXsponR570.02Bg037000.v2.1	-852857280241849	455616868126193	128743266696681	333120557847841	566429806121633
SoffiXsponR570.03Bg264800.v2.1	155691744739894	391734271078889	128721624216876	333506021619685	566978983578739
SoffiXsponR570.05Dg354400.v2.1	-685764991027314	341971467544059	128713226036251	333655718667617	567071166348958
SoffiXsponR570.02Dg305600.v2.1	-115443133371624	447306410360547	128708930639945	33373231002875	567071166348958
SoffiXsponR570.05Eg093600.v2.1	-791195534448076	615068560492736	128708065208199	333747743718141	567071166348958
SoffiXsponR570.01Bg055100.v2.1	-93548720063646	195430460177978	128701017014265	333873464588379	567178565606306
SoffiXsponR570.05Ag074400.v2.1	963247600023431	983306846450628	128688748115861	334092422749804	567444284929525
SoffiXsponR570.07Dg159300.v2.1	-966586511585197	246067880852282	128676168326395	334317079616052	567719582027394
SoffiXsponR570.08Bg179200.v2.1	736598508153097	396504788043407	128657488513086	334650955183011	568180210809599
SoffiXsponR570.02Eg147600.v2.1	938049604147137	372489208389011	128644459465809	33488403023556	568444412803226
SoffiXsponR570.01Bg180100.v2.1	104842208085009	189610447207094	12864178639705	33493186867324	568444412803226
SoffiXsponR570.9us90g028100.v2.1	933195669919588	299335901074528	128631592058166	335114374399667	568647791622041
SoffiXsponR570.02Dg248200.v2.1	-918794533421351	179183019116261	128621124696382	335301872311776	568859563922813
SoffiXsponR570.04Dg169700.v2.1	131170492694323	408212566719708	128590606230858	335849142177054	569681517442671
SoffiXsponR570.07Dg226300.v2.1	-130502042054722	241750956796636	128564442988255	336319029435234	570371928574162
SoffiXsponR570.05Cg195100.v2.1	114961396735974	564766840511574	128544849229626	336671364023933	5708627583745
SoffiXsponR570.01Cg185600.v2.1	-918387639485042	39566561508715	128537571434545	336802327978983	570978117006523
SoffiXsponR570.05Dg295100.v2.1	-875963266733633	727856854402617	128528453628982	336966475432357	57114967773078
SoffiXsponR570.08Eg123800.v2.1	732314966690332	386569206094553	128512627822586	337251578291836	57142124465212
SoffiXsponR570.04Fg000600.v2.1	707004642299728	293805442698773	128512175986647	337259721714342	57142124465212
SoffiXsponR570.07Cg042200.v2.1	178968017082357	409713561917965	128509074150351	337315631349111	57142124465212
SoffiXsponR570.07Ag082200.v2.1	106227482255592	335140636239024	128491301692354	337636154623544	571843115692041
SoffiXsponR570.06Dg028700.v2.1	841162843979415	268360837402813	128488277995824	337690717043375	571843115692041
SoffiXsponR570.08Ag076200.v2.1	-11483985580783	465815202401584	12847885579722	337860797074417	571996833474928
SoffiXsponR570.05Ag210500.v2.1	996621598818974	798915000878534	128476265094011	337907576976768	571996833474928
SoffiXsponR570.01Ag413000.v2.1	798629013640014	281810130309705	128430715984339	338731117563124	573283935063185
SoffiXsponR570.9os1g053100.v2.1	146552598893893	147972654568965	128414074443502	339032505838264	57361429821484
SoffiXsponR570.06Fg128500.v2.1	-122080299235226	136534673199473	128412956744917	339052757717915	57361429821484
SoffiXsponR570.10Dg143400.v2.1	-113638430368804	164423986404967	128375370079817	339734511350024	574660545932334
SoffiXsponR570.05Bg148600.v2.1	210292290488941	206884278559604	12835417235265	340119609002969	575204703896689
SoffiXsponR570.02Fg307300.v2.1	186612898724573	36207340751053	128308236326753	340955636896957	576511122753162
SoffiXsponR570.6us88g050300.v2.1	-783773745209432	474884082953784	128303269195014	341046161923352	576556742381769
SoffiXsponR570.08Bg115200.v2.1	-128478509062234	990900540057904	12828869048141	341311996184531	576850381702636
SoffiXsponR570.07Eg138400.v2.1	160818579369133	38000391914573	128286771079765	341347010907007	576850381702636
SoffiXsponR570.01Fg027900.v2.1	-118160526118376	112007461559306	128264944723046	341745433551373	577416139236185
SoffiXsponR570.04Bg002900.v2.1	-102412806428548	354959039766851	128254876224272	341929383960513	577607896153325
SoffiXsponR570.02Dg207300.v2.1	103758603626322	133425601712818	128251764928167	341986247204477	577607896153325
SoffiXsponR570.06Fg137200.v2.1	112819419176231	327538530254293	128246409075085	342084155173531	577665728032846
SoffiXsponR570.09Dg023400.v2.1	-93852857307473	238051852167868	128242486805849	34215587436391	577679322530448
SoffiXsponR570.01Dg210100.v2.1	119398236431266	386140257950067	12822600793552	342457358317414	578080763439173
SoffiXsponR570.05Ag343100.v2.1	101534614877874	537343489508309	128220411979012	342559798288853	578096360686449
SoffiXsponR570.02Dg089300.v2.1	792373851151777	377904811298276	128218542520064	34259402762102	578096360686449
SoffiXsponR570.03Eg210700.v2.1	638047107269927	351373566970475	128189625830213	343123924597034	578882854714356
SoffiXsponR570.03Eg037600.v2.1	715904369672633	333843662367567	128181845652782	343266637038428	57901596043448
SoffiXsponR570.02Dg187600.v2.1	-166783178401965	186889859718857	128158682484311	343691875461742	57962548781403
SoffiXsponR570.02Bg122600.v2.1	-197265831808763	137333017094788	128151127653509	343830684833795	579751824871584
SoffiXsponR570.01Eg016100.v2.1	-104262578979846	209357447849515	128131549536874	344190668301874	580250979493974
SoffiXsponR570.01Dg170900.v2.1	132491107402246	975994559955447	128121541952174	344374824863053	580453587395031
SoffiXsponR570.06Dg152900.v2.1	-121858416776372	215376175995109	128114826978499	34449844748986	580554107311477
SoffiXsponR570.03Gg124300.v2.1	896807204548555	20832565080269	128105661758428	344667251371016	580730715903343
SoffiXsponR570.6_9Ag294000.v2.1	867717445980459	906544352833327	128099420783445	344782244607501	580816610058072
SoffiXsponR570.05Gg074000.v2.1	-701833918199219	316873194241134	12809044372295	344947719510777	580987497431813
SoffiXsponR570.03Dg191500.v2.1	127761144581261	153832039451884	128073975011066	345251496916505	581391217858729
SoffiXsponR570.6_9Ag221600.v2.1	916662370077229	911793786435637	128048264154898	345726291891059	581906171308023
SoffiXsponR570.07Bg191100.v2.1	123811104867186	454944879870279	128047702313613	345736674600875	581906171308023
SoffiXsponR570.04Ag274300.v2.1	141271220882949	330933551046784	128046997542911	345749699061142	581906171308023
SoffiXsponR570.07Cg171200.v2.1	808955284801852	187818210424916	128042704266623	345829051309419	581931778253082
SoffiXsponR570.03Cg317900.v2.1	946779916766656	207974385362946	128032800296624	346012175577482	582093815933225
SoffiXsponR570.8_5Ag138700.v2.1	903389473214293	689238246877158	128030557562932	346053657270182	582093815933225
SoffiXsponR570.08Ag218900.v2.1	917082314815082	423304916713106	128018205777581	346282206278345	582370289898922
SoffiXsponR570.03Dg043500.v2.1	791077893141376	314478777295923	128005733347563	346513142076796	582650674701851
SoffiXsponR570.10Bg127700.v2.1	-115593576083955	471475344978549	127982552860996	346942757723612	583264967459306
SoffiXsponR570.07Bg181000.v2.1	-105298131209067	363631661926055	127971018971087	347156721216233	583516554823848
SoffiXsponR570.06Ag110900.v2.1	797872280861833	567046961858091	127967295326917	347225826402966	583524609764658
SoffiXsponR570.5_9Ag080300.v2.1	110439170598168	205403198807669	127943315691982	347671184506363	584164850233913
SoffiXsponR570.07Eg090900.v2.1	778324829145929	207295408842791	127936060648362	347806041173791	584283238803562
SoffiXsponR570.02Cg394900.v2.1	132520599045428	192224478167075	127916095642553	348177422868304	584798851012347
SoffiXsponR570.05Eg252700.v2.1	939291053105071	191539427954484	127879555579075	348858163789778	585793949633948
SoffiXsponR570.05Eg059000.v2.1	-10192657979582	246839751753067	127877365331245	348899010693234	585793949633948
SoffiXsponR570.01Fg273600.v2.1	969373784891944	356458499249017	127873207481524	348976565546857	585815758468037
SoffiXsponR570.5_9Ag112600.v2.1	131767793537539	134343448913146	127859763359416	349227452864188	586128473053525
SoffiXsponR570.01Dg032500.v2.1	796805326845085	935686509185585	127853766767659	349339416841634	586162799352839
SoffiXsponR570.02Cg247200.v2.1	697443106927086	338569851458111	127851449355191	349382695570897	586162799352839
SoffiXsponR570.06Dg151300.v2.1	105405918477103	198511606882795	127847502801491	349456411697655	586162799352839
SoffiXsponR570.05Dg253600.v2.1	110023713612776	101963913066677	12784483131717	349506320206637	586162799352839
SoffiXsponR570.03Gg009000.v2.1	-668759517668517	326150430414245	127821908427666	34993485982541	586739028629892
SoffiXsponR570.10Eg085900.v2.1	784803100577875	489030184538095	127819536221113	349979238079726	586739028629892
SoffiXsponR570.02Cg105800.v2.1	-184838909130932	703963687763589	127798839772779	350366659492268	587172378215769
SoffiXsponR570.03Dg162600.v2.1	711501368607711	420184984015163	127798813405802	35036715333732	587172378215769
SoffiXsponR570.8_5Ag164300.v2.1	-922456485285598	519270224030353	127787449313278	350580064528144	58742069094677
SoffiXsponR570.05Bg149800.v2.1	-141296539519062	751340836897775	127759926728373	351096252914381	58817697967924
SoffiXsponR570.05Cg006000.v2.1	124357300217067	299807095211626	127738946695916	351490249970169	588728324908498
SoffiXsponR570.04Bg159900.v2.1	-116176926431835	140352676150053	127715994700444	351921790511167	58915551809656
SoffiXsponR570.04Fg105200.v2.1	854201538945354	190613324555033	12771560824659	351929061140447	58915551809656
SoffiXsponR570.02Cg039600.v2.1	797259816196904	297968197471045	127715021558763	351940099202415	58915551809656
SoffiXsponR570.02Fg048800.v2.1	-126811671358275	401850212718785	127694426975799	352327791127382	589695723013644
SoffiXsponR570.03Ag059600.v2.1	107677819956377	92926705721767	127680618808798	352587970310586	590022348251939
SoffiXsponR570.5_9Ag450100.v2.1	-902751825963233	977062626110733	127674718590041	352699203748581	590062040840104
SoffiXsponR570.04Dg058500.v2.1	-734482749483191	394210487055515	127672461910468	352741756989455	590062040840104
SoffiXsponR570.01Bg051500.v2.1	-116750173994156	582657299947708	127667318762949	352838758469745	590115506607869
SoffiXsponR570.6_9Ag226600.v2.1	805777020054286	43665331485975	127646420734013	353233179092325	590666288341409
SoffiXsponR570.05Gg177000.v2.1	11424447688671	464477695458997	127641042343538	353334760502549	590727280079552
SoffiXsponR570.03Ag085100.v2.1	225637697494637	321802127731434	12763403601848	353467132826111	590788502748378
SoffiXsponR570.01Cg304200.v2.1	-699965050944302	36615714955188	127632211767169	353501607086909	590788502748378
SoffiXsponR570.06Ag143300.v2.1	-898109314678418	348361964783378	127620867746348	353716059773956	591024150319219
SoffiXsponR570.04Fg040300.v2.1	101196206823927	204151515935614	127617862876133	353772887226522	591024150319219
SoffiXsponR570.07Bg250200.v2.1	103926241290202	466761339684311	127609201789277	353936735342969	591189025610056
SoffiXsponR570.04Ag266700.v2.1	116389517772101	533670108343256	127581154623554	354467849485814	591967180554884
SoffiXsponR570.7_10Ag362000.v2.1	9578187994179	163966899161468	127557967544179	354907537665647	592592394322405
SoffiXsponR570.1os1g002000.v2.1	-766308511535502	210651641630546	127542416972001	355202725639507	592976149084153
SoffiXsponR570.03Dg236400.v2.1	-732471009373761	246729374222399	127534236921209	355358102424413	593126404510152
SoffiXsponR570.03Dg322600.v2.1	115246779703599	691884664040529	127517406384642	355678007363455	593544446101723
SoffiXsponR570.02Dg290200.v2.1	805539072890461	427449495623471	127514178351066	355739397114708	593544446101723
SoffiXsponR570.09Dg062000.v2.1	103377444537328	109455571082892	12747534212906	356478810674396	594668789301513
SoffiXsponR570.03Eg084600.v2.1	-110000512834096	17456410677516	127465098916182	356674092232852	594867527737482
SoffiXsponR570.05Fg159000.v2.1	100166015515204	225458166559953	127460839870777	356755320484985	594867527737482
SoffiXsponR570.05Cg310100.v2.1	112716509265357	443682754955793	127454099947415	356883902014341	594867527737482
SoffiXsponR570.08Dg161400.v2.1	696085577617508	437913887051016	127452496520204	356914498431262	594867527737482
SoffiXsponR570.01Cg331900.v2.1	-802560386946461	381677546277668	127451906295732	356925761694094	594867527737482
SoffiXsponR570.01Ag492600.v2.1	149350956237776	170960541391367	127436498989237	357219906416276	595248421468532
SoffiXsponR570.08Dg135800.v2.1	-123898085314928	229588157971881	127408122053611	357762297509448	595993857737186
SoffiXsponR570.01Dg334300.v2.1	-868555920979668	424590466012126	127406222676228	357798631474502	595993857737186
SoffiXsponR570.02Gg209400.v2.1	-1138018035852	569478549231333	127382536761718	358252041701703	596639578701889
SoffiXsponR570.01Ag453700.v2.1	118941460607013	149250145386279	12737833396857	358332554646002	596664146598294
SoffiXsponR570.04Gg118300.v2.1	-753394110799446	435491604428901	127366779517836	3585539974224	596923326497783
SoffiXsponR570.07Dg119100.v2.1	-893137779810207	300157724173259	127356316136575	358754648772518	597147803933739
SoffiXsponR570.05Cg185300.v2.1	-674648476365711	32614944806215	127343882203852	358993235717656	597435331312075
SoffiXsponR570.08Eg014600.v2.1	1179701735246	197325142733354	127336704207508	359131042643738	59755506622321
SoffiXsponR570.02Cg177100.v2.1	115441178895323	338832132327253	127321826073939	359416850756866	597752528077252
SoffiXsponR570.02Bg092600.v2.1	954370395480927	172742177260813	127320559270405	359441196577197	597752528077252
SoffiXsponR570.01Fg283900.v2.1	-8685425107172	147551948592258	127316794325604	359513562263094	597752528077252
SoffiXsponR570.8_10Ag018100.v2.1	-938887725900071	100418558393015	127315415639715	359540065543548	597752528077252
SoffiXsponR570.03Gg060300.v2.1	-10922455374836	31339579461793	127313384082596	359579122938504	597752528077252
SoffiXsponR570.01Ag134900.v2.1	-830828543582038	23894315115421	127298603857408	359863406774904	598115527083725
SoffiXsponR570.02Bg062200.v2.1	-787169386432032	476436008554907	127290547083125	360018466757998	598263654320268
SoffiXsponR570.05Dg123200.v2.1	-105986730160489	929231498324428	127279910709873	360223276688525	59849438455417
SoffiXsponR570.04Gg086100.v2.1	-11538453741171	234900730348062	127272260514372	360370658576179	5986296337227
SoffiXsponR570.04Bg106600.v2.1	136299496038829	159190062417969	127222726220483	361326415261634	600107419174786
SoffiXsponR570.02Ag281300.v2.1	-102915091065379	143554519607467	127218816745031	361401956759644	600123029661713
SoffiXsponR570.06Cg000500.v2.1	1052033748319	148056068173276	12720150358881	361736684649508	600568945500808
SoffiXsponR570.02Fg307500.v2.1	-104914418284826	384359994973952	127181608495188	362121717147713	601098200516764
SoffiXsponR570.01Ag316300.v2.1	-1352662736945	172296650053553	12717340900996	362280523176918	601251809564443
SoffiXsponR570.01Ag337700.v2.1	-150302621911665	36127247466956	127153059922765	362674943864763	601796324190521
SoffiXsponR570.09Ag095000.v2.1	8016753815303	387117267631755	127146901894295	362794388557195	601884448026539
SoffiXsponR570.03Dg005700.v2.1	899001974048232	299090491310124	127116757635723	363379656806926	602745210628994
SoffiXsponR570.02Ag020500.v2.1	-965440141830261	258597583420212	127101126404461	363683521057997	603138973361985
SoffiXsponR570.08Dg042900.v2.1	883681337609348	103545365591279	127083101403593	364034237307047	603610278131268
SoffiXsponR570.10Dg085600.v2.1	-199033002875806	36706498094124	127078420834316	364125363908871	603645852132916
SoffiXsponR570.02Ag062700.v2.1	147858560415306	486356503296831	127075165648889	364188753094342	603645852132916
SoffiXsponR570.5_9Ag154400.v2.1	761568247879962	455456994613267	127060209000218	364480151408909	604005297879113
SoffiXsponR570.1Z151800.v2.1	129603452433226	153323737268582	127057202617777	364538752720763	604005297879113
SoffiXsponR570.10Ag099600.v2.1	124284100759584	177651133016192	127047614672081	364725707333779	604204726635174
SoffiXsponR570.09Cg096600.v2.1	869447516930201	772534221962757	127028812375361	36509261268131	604702134607532
SoffiXsponR570.03Gg110700.v2.1	104725698650465	69265339932724	127019037523607	36528350480199	604823644098997
SoffiXsponR570.02Eg350300.v2.1	-104526609497918	234700824380856	127018229163621	365299295690881	604823644098997
SoffiXsponR570.05Gg060200.v2.1	899291927722197	231949748867094	127001364945268	365628886419272	605241257968876
SoffiXsponR570.01Fg232000.v2.1	832367283246517	139383702433249	126995913236136	365735497612006	605241257968876
SoffiXsponR570.09Cg036400.v2.1	132377696082007	339567409842209	126995087702054	365751644121517	605241257968876
SoffiXsponR570.02Gg131600.v2.1	-861399861433053	12010999963321	126981967912294	366008348846129	605555607357895
SoffiXsponR570.03Gg121000.v2.1	-895371654881038	185281413022961	126977869906709	366088568574143	605577903443376
SoffiXsponR570.01Cg160100.v2.1	-930250176253028	547384074918205	126963724506142	366365605445542	605925703851348
SoffiXsponR570.03Dg034800.v2.1	759615406873847	485150595778358	126950135353842	366631947368126	606255692520591
SoffiXsponR570.02Fg336500.v2.1	-132376634078677	436320092418805	126940556284997	366819810610701	606403632623371
SoffiXsponR570.09Ag114500.v2.1	10871076996602	248313377899792	126938758310019	366855083043434	606403632623371
SoffiXsponR570.05Cg149500.v2.1	-111101978209928	178372084692968	126928133963741	367063579890655	606637754656446
SoffiXsponR570.01Dg018500.v2.1	820241031806955	248590508782094	126917932362089	36726389308896	606709189245359
SoffiXsponR570.05Dg371400.v2.1	136989259771894	658010833091545	126917487877466	367272623257638	606709189245359
SoffiXsponR570.06Gg101200.v2.1	-95037314759193	410872037666154	126915716952923	367307408248992	606709189245359
SoffiXsponR570.03Dg322500.v2.1	95405699335208	733780438299063	126903845358444	36754067921942	606982737447477
SoffiXsponR570.01Dg158100.v2.1	107217507758691	366567367161252	126900481032949	36760681372326	606982737447477
SoffiXsponR570.05Gg129600.v2.1	102860171057465	278438309733943	126890389034247	367805270026414	60719992285365
SoffiXsponR570.06Fg047800.v2.1	-85792030733245	350652162274036	126862795799752	368348435012741	607985996099255
SoffiXsponR570.07Bg044700.v2.1	-769574912858382	399236595005897	126823027108972	369132694023486	609169654313186
SoffiXsponR570.01Dg162500.v2.1	-205598542608594	465671716079631	126817906784391	369233791760876	609225684561699
SoffiXsponR570.01Eg451200.v2.1	-230294607386171	231905974355162	126813155044066	369327637007332	609269730199077
SoffiXsponR570.10Cg156300.v2.1	817173673724193	268538485093727	126797435202301	369638269983116	609671323615853
SoffiXsponR570.04Cg116200.v2.1	-87049849832011	437874840565598	126783397766669	369915880380684	609944272302857
SoffiXsponR570.6_9Ag283900.v2.1	121548940682073	283338904401293	126782269329182	369938205978334	609944272302857
SoffiXsponR570.09Dg042600.v2.1	-119647352909667	159162423250075	126777967872875	370023320705147	609973763339742
SoffiXsponR570.03Dg103500.v2.1	115306573951326	366902147192228	126770788651286	37016542298177	610097169082325
SoffiXsponR570.06Cg006900.v2.1	938567630260021	227534803485824	126758520522283	370408380207503	61023047690546
SoffiXsponR570.8_10Ag227400.v2.1	-104980083037741	176213487080193	126756531654337	370447782766792	61023047690546
SoffiXsponR570.08Ag155400.v2.1	-98643630643836	129458731216175	126756516945066	370448074196014	61023047690546
SoffiXsponR570.01Dg395800.v2.1	-102565515404716	213210938467116	126752197138068	370533670905752	610260683039039
SoffiXsponR570.03Ag215700.v2.1	86227488155867	404504162037469	126734327062337	37088797736348	610733356844705
SoffiXsponR570.08Cg144200.v2.1	-122694240013033	297090256018581	126726688459401	371039530666652	610872050380088
SoffiXsponR570.07Bg172500.v2.1	-817110097570947	289172302259897	126708938820272	371391932706528	611243460568816
SoffiXsponR570.5_9Ag237600.v2.1	-120050262024575	507988001096792	126708539801614	371399858717529	611243460568816
SoffiXsponR570.05Dg349200.v2.1	-108227032976664	123422738049501	126685081578742	371866127214832	611899845020967
SoffiXsponR570.07Ag183700.v2.1	919730649850818	187364938204342	126644656421642	372671025676019	613113100664308
SoffiXsponR570.4us91g008400.v2.1	-124084906696895	227056701269425	126596982333419	3736225148809	614567041700033
SoffiXsponR570.01Dg024200.v2.1	116389770586683	412631878337809	126577792750864	374006195798221	615086644139281
SoffiXsponR570.1Z150100.v2.1	-112888409522519	355830243405212	126563397196939	374294284680308	615448877086149
SoffiXsponR570.05Dg190300.v2.1	-102351649726486	31722271275734	126559105295131	374380219033481	615478638038518
SoffiXsponR570.01Dg323000.v2.1	125286290255963	403449738595114	126550025976595	374562074742162	615666053722933
SoffiXsponR570.5_9Ag102400.v2.1	914246465905193	11466079493236	126532130936518	374920767317429	616144014856819
SoffiXsponR570.10Fg034500.v2.1	101392558450285	949162576791589	126501394880929	375537657151494	616938597167597
SoffiXsponR570.02Eg057400.v2.1	-125096365957889	484681738951149	126501265385567	375540258360516	616938597167597
SoffiXsponR570.01Cg167200.v2.1	172555018126869	289941358659656	126494435677404	375677474349074	617043749196659
SoffiXsponR570.04Gg051300.v2.1	-911715023160004	494630918277139	126491310433234	375740280640958	617043749196659
SoffiXsponR570.05Gg008500.v2.1	-835381192851981	276317464421729	126457700154185	376416397494931	618042210957474
SoffiXsponR570.05Eg260700.v2.1	-988788185885265	46016295193419	126439446005859	376784118819295	618398850526932
SoffiXsponR570.05Bg187300.v2.1	847390212740019	196978890357106	126435081243058	376872098599995	618398850526932
SoffiXsponR570.5_9Ag424500.v2.1	-11759097178901	195429293120058	126434905735852	376875636702196	618398850526932
SoffiXsponR570.02Dg009100.v2.1	-135459600592064	540331703713944	126431849036795	376937262985102	618398850526932
SoffiXsponR570.06Gg127500.v2.1	-100851183680172	37785821121416	126428285668896	377009117078681	618398850526932
SoffiXsponR570.8_5Ag214400.v2.1	-763001845933433	492646834218284	126426628035093	377042547404994	618398850526932
SoffiXsponR570.06Ag009400.v2.1	-903382559505818	614838585810179	126402625798309	377526947705101	619081420914137
SoffiXsponR570.07Cg028200.v2.1	119426255669844	484217215966721	126399050588338	377599154374911	619087937743846
SoffiXsponR570.01Bg412600.v2.1	-688425173401331	34699817151755	12639420870568	377696965587083	619136424239335
SoffiXsponR570.01Ag193100.v2.1	965479602821965	931444707994818	126374379541593	378097802642296	619681535934625
SoffiXsponR570.5_9Ag362600.v2.1	106848649765309	756188637232396	126366271112352	378261834234488	619838409676063
SoffiXsponR570.02Dg213600.v2.1	140989307380719	341254431805104	12635130568626	378564769762955	620129846474138
SoffiXsponR570.7_10Ag235200.v2.1	-104604593888271	327738794621102	126350732318349	378576380948315	620129846474138
SoffiXsponR570.03Eg305800.v2.1	-914617404827913	206654241013839	126346557992985	378660925397579	620156373342476
SoffiXsponR570.6_9Ag299900.v2.1	729771631787299	275911942297536	126334430345939	378906660027973	620385364231865
SoffiXsponR570.05Dg146300.v2.1	226282885950971	203709079286583	126332909071017	378937495985209	620385364231865
SoffiXsponR570.05Ag118700.v2.1	-79173669268808	609231301171449	126329079367296	379015134568539	620400526604234
SoffiXsponR570.01Eg056800.v2.1	106333674016018	192059688151167	126300183416835	379601452119926	621248177376355
SoffiXsponR570.07Ag129000.v2.1	832690268237068	106539705254105	126284218483381	379925783243848	621666837967192
SoffiXsponR570.02Fg294700.v2.1	913252937933992	990432758203158	126255528645787	380509326239709	622269801716694
SoffiXsponR570.01Dg319300.v2.1	855588390246487	132293903478962	12625365493336	380547468443802	622269801716694
SoffiXsponR570.01Cg079400.v2.1	915911078849807	354175113492845	126252866315492	380563523086946	622269801716694
SoffiXsponR570.8_10Ag195800.v2.1	-123837878626258	445598452212062	126252616354354	380568611925885	622269801716694
SoffiXsponR570.02Ag236200.v2.1	847508099811787	308217759445333	126229726465729	381034907248152	622919985665574
SoffiXsponR570.01Fg212900.v2.1	-133339049656034	816015977464662	126225041256498	381130421780327	622951822613081
SoffiXsponR570.02Bg311100.v2.1	184497713482587	31540456933348	126222036113222	381191698535007	622951822613081
SoffiXsponR570.06Ag032200.v2.1	942070429784377	346642850743605	12620526087404	381533938787157	623398835476974
SoffiXsponR570.09Dg092800.v2.1	975922322164226	695649851361498	126200980833209	381621307710203	623429321050813
SoffiXsponR570.02Dg305800.v2.1	899148572021764	233327588525779	126187167545709	381903417490418	62370049714363
SoffiXsponR570.03Eg030200.v2.1	-149658408163436	500099210397377	126186121705982	381924785316097	62370049714363
SoffiXsponR570.9us90g053300.v2.1	822328371607021	266670041975603	126179457260583	382060976677498	62381062688326
SoffiXsponR570.02Fg254600.v2.1	-106458998368907	175904175721465	126171390278249	382225895138888	62396761276973
SoffiXsponR570.05Fg123400.v2.1	-103502993951144	30076434703504	126161471482215	382428769836443	624186492980754
SoffiXsponR570.03Cg035300.v2.1	786884750699728	377888706886319	126138257289318	382904007431686	624792598211444
SoffiXsponR570.10Dg057700.v2.1	11194822655716	240516469398483	126136605604752	382937843170418	624792598211444
SoffiXsponR570.05Cg129000.v2.1	869199305069989	251149435089957	12611150722681	383452369616945	625519604460349
SoffiXsponR570.02Fg105900.v2.1	-110594307704525	323723590323917	126088251224752	383929749078936	626185762959375
SoffiXsponR570.01Bg481200.v2.1	-874478295641824	192107138899039	126047144516724	384775019489658	627451600796831
SoffiXsponR570.10Dg148900.v2.1	118225836249062	441194420054985	126027346679205	385182788649821	628003679780333
SoffiXsponR570.06Dg134100.v2.1	120769800083014	144026368031178	1260178751888	385378023764336	62820910621965
SoffiXsponR570.06Eg114800.v2.1	-895160227105488	153031315977009	126001983476061	385705822710208	628630513852032
SoffiXsponR570.08Ag076600.v2.1	879197796128278	992561542263273	125988186030902	385990651213805	628981748669737
SoffiXsponR570.08Ag166700.v2.1	-120641178640813	437178529780778	125969059529753	38638584140123	6291623154787
SoffiXsponR570.04Cg048300.v2.1	189961285622315	797290409956503	125966156415152	386445860981355	6291623154787
SoffiXsponR570.01Cg154900.v2.1	-640568698601942	408961383027111	125966058979535	386447875548192	6291623154787
SoffiXsponR570.02Eg310900.v2.1	19203055274844	337794800421852	125965621800569	38645691473704	6291623154787
SoffiXsponR570.6us88g030000.v2.1	100535291576568	326766984608187	125960695849551	386558779304312	6291623154787
SoffiXsponR570.01Fg043500.v2.1	-114828790233489	305761564381288	125960320143536	386566549703573	6291623154787
SoffiXsponR570.1os5g000200.v2.1	418804160266089	363188082981431	125959338101127	386586861172878	6291623154787
SoffiXsponR570.02Fg136800.v2.1	-180066479971872	159137316419061	125953769938336	386702047196893	629195070270123
SoffiXsponR570.02Cg322800.v2.1	-109407785504862	243658014194209	125948796792672	386804953643194	629195070270123
SoffiXsponR570.01Cg222500.v2.1	183911245007214	189493769820804	125947469064956	386832432221743	629195070270123
SoffiXsponR570.05Eg340000.v2.1	-98397998777813	267717396954552	125944959595782	38688437343352	629195070270123
SoffiXsponR570.9os1g020100.v2.1	93755491301752	138840184420229	125937301470559	387042925474518	62934012032534
SoffiXsponR570.04Cg178600.v2.1	-102173651181099	111991585871761	125929856990301	387197117087149	629478029520716
SoffiXsponR570.04Gg080400.v2.1	728336669542776	251514260369863	125890070965565	388022224559141	630706422047652
SoffiXsponR570.8_10Ag031200.v2.1	-885375652058253	708259849074261	125886672858548	388092778787626	63070811400607
SoffiXsponR570.08Cg119500.v2.1	-836165196989478	3237634049319	125873959516755	388356858202973	631024256061464
SoffiXsponR570.6_9Ag252700.v2.1	697883129766821	350145015472209	125865288117731	388537083031404	631204057611554
SoffiXsponR570.01Dg085100.v2.1	894038330507902	149717722831956	125848154577574	388893431586139	631669868146681
SoffiXsponR570.01Cg203900.v2.1	-13244063708571	589649854896711	125840227324503	389058416532565	631824740448052
SoffiXsponR570.10Bg198700.v2.1	-113334741482847	267000770405526	125833438773997	389199758496379	631888141771034
SoffiXsponR570.03Eg248300.v2.1	-104724492516065	113919647948672	125831662804886	389236743856447	631888141771034
SoffiXsponR570.02Cg349500.v2.1	889607074177727	400137075208699	125821523212173	389447973376477	632117952064303
SoffiXsponR570.02Cg035500.v2.1	-125664948010754	301599512636728	125800719024152	38988173143825	632708804450998
SoffiXsponR570.8_10Ag135000.v2.1	-121928180659842	346213432342012	125796384784073	389972159737621	632742381926213
SoffiXsponR570.07Bg275300.v2.1	982764257401196	288971194730201	125780351936109	390306848244142	633172196583006
SoffiXsponR570.01Eg102100.v2.1	137635242503079	574527901917914	125772680850156	390467085974825	633318906769178
SoffiXsponR570.01Cg247600.v2.1	392556526808051	247410258287605	125729270797914	391375109390605	634394183984484
SoffiXsponR570.9us90g073700.v2.1	797597349006347	478165512146128	125728595156207	391389258848833	634394183984484
SoffiXsponR570.02Eg079300.v2.1	104898069455908	611028068873124	125725745191966	39144894919467	634394183984484
SoffiXsponR570.05Dg195800.v2.1	805664965271396	435698976295123	125725635920249	391451237990937	634394183984484
SoffiXsponR570.8_10Ag336900.v2.1	-814677088033029	254561882432329	125721628724412	391535181706076	634394183984484
SoffiXsponR570.1Z031800.v2.1	113256367762693	225660180694661	125720942636222	391549555869276	634394183984484
SoffiXsponR570.6_9Ag217600.v2.1	103932144331521	150253752942488	125699465392083	391999792662593	635010269378011
SoffiXsponR570.09Bg054100.v2.1	26223348869719	191674728762029	125685813149455	392286262016373	635360891204383
SoffiXsponR570.03Fg057200.v2.1	-101156957309028	66110990299161	125672155401966	392573058191878	635711917113429
SoffiXsponR570.01Ag211600.v2.1	-112700616611381	288333196698354	125665951487911	392703402732483	635809513503277
SoffiXsponR570.03Bg084500.v2.1	76027711906129	232020581996345	125657781916832	392875112423586	635974035689862
SoffiXsponR570.08Cg123500.v2.1	104586233439615	-192014267803108	125641818651451	393210850166097	636403975334826
SoffiXsponR570.01Ag391500.v2.1	102273352393293	1765465916419	125628671169237	393487583988465	63673828197684
SoffiXsponR570.06Cg031600.v2.1	-965161034238961	702828451676264	125624239880592	393580899906458	636775717016989
SoffiXsponR570.01Eg440000.v2.1	-100261328220876	137340418768769	125617367447083	393725666627967	636825991550944
SoffiXsponR570.07Ag131500.v2.1	791432738014892	204248058731519	12561610104906	393752348961865	636825991550944
SoffiXsponR570.05Eg199000.v2.1	-91957082735217	45713907948505	125573253074143	394656208796435	638071760069751
SoffiXsponR570.03Gg089100.v2.1	-953319904232241	363765893243756	125572919056955	39466326296251	638071760069751
SoffiXsponR570.8_5Ag271200.v2.1	-104432076050605	662395201534681	125553972705964	395063602485094	63860521611754
SoffiXsponR570.09Ag095100.v2.1	-126522099123365	158653795546527	125541318859716	395331208488381	638923961677374
SoffiXsponR570.01Bg013100.v2.1	-138364462989318	11249035570623	125531587175978	395537140418302	639082416374596
SoffiXsponR570.07Bg121600.v2.1	719458460741367	507176316379583	125530028945716	395570124141398	639082416374596
SoffiXsponR570.10Cg156500.v2.1	910236913116802	244728264639522	125518899644618	395805783486785	639349302961065
SoffiXsponR570.08Cg041800.v2.1	859161970077015	216063933909409	125477361639272	396686588719265	640597913053473
SoffiXsponR570.04Ag135200.v2.1	105045050429584	782299416943478	125475789021497	396719974589722	640597913053473
SoffiXsponR570.5_9Ag416200.v2.1	119488125484894	848390200182453	125360722140298	399170492716326	644359548364283
SoffiXsponR570.8_10Ag107800.v2.1	-144491241928568	140961315695225	12535973517333	399191577542172	644359548364283
SoffiXsponR570.03Ag004900.v2.1	914749991375551	228903349069538	125340812236119	399596050397767	644850405462984
SoffiXsponR570.5_9Ag150000.v2.1	120016242190226	41316856540631	125338859378145	399637815756113	644850405462984
SoffiXsponR570.01Eg240000.v2.1	-838442277160768	223519775123221	125289430984078	400696397891857	646443555716999
SoffiXsponR570.8_5Ag183700.v2.1	683533991861015	328298279364621	125285772171004	400774869136362	646455207581875
SoffiXsponR570.05Bg078700.v2.1	-128475762057868	152632345103077	125274335437821	401020254860673	646736042730512
SoffiXsponR570.09Ag018900.v2.1	-104725084036361	352973201654281	125247245012363	401602109976928	647559314775664
SoffiXsponR570.02Bg209700.v2.1	719630987907584	363218059463857	125243424278077	40168424119001	64757666260931
SoffiXsponR570.02Gg214000.v2.1	807926661662035	249563474350767	125224485124668	402091610986022	648118245656133
SoffiXsponR570.02Gg180800.v2.1	682648117660279	40835958284892	125218245448009	402225913931529	648132514198138
SoffiXsponR570.09Dg112700.v2.1	157957416305633	215786177715909	125214242243038	402312102838021	648132514198138
SoffiXsponR570.07Bg012800.v2.1	730635457104803	27770260227252	125214118637582	402314764356998	648132514198138
SoffiXsponR570.04Eg019400.v2.1	985079723962615	353694481377978	125208202816375	402442166806484	648222664276334
SoffiXsponR570.03Cg291400.v2.1	112179220655743	165074723308193	125194074518796	402746596905029	648506172108204
SoffiXsponR570.05Gg114700.v2.1	147811095083284	313530231393949	125193400346781	402761129461461	648506172108204
SoffiXsponR570.02Bg324100.v2.1	76604339301206	302627892278834	125157259705537	403540957528344	64964652516788
SoffiXsponR570.08Bg088000.v2.1	-128395502542769	162131895187403	125128204922469	404168994234027	650542153358909
SoffiXsponR570.5_9Ag294200.v2.1	753405234413934	212936611446235	125108095622613	404604246225998	651127216540923
SoffiXsponR570.07Cg135300.v2.1	-103411104897276	168446392340388	125101856194269	404739390466767	651203696030503
SoffiXsponR570.06Cg186700.v2.1	105568802324045	196754984829653	125099274881165	40479531428956	651203696030503
SoffiXsponR570.5_9Ag242400.v2.1	212154744673347	184030982352151	125083651301365	405133963591768	651632951331472
SoffiXsponR570.7_10Ag334800.v2.1	19459060213246	19064677066799	125079405971754	40522603271509	651665515779964
SoffiXsponR570.07Dg132300.v2.1	126797701372712	621093865242905	125054661791456	405763083815468	652413541037481
SoffiXsponR570.04Dg114900.v2.1	-717052696506638	362072581122472	125042066862151	40603672160331	652737842390353
SoffiXsponR570.05Cg064400.v2.1	-10281642336336	249473357153945	125023948830372	406430681026406	653255421627775
SoffiXsponR570.05Cg127800.v2.1	725825957886258	281999973387489	125019064664391	406536948557839	653310492677114
SoffiXsponR570.05Fg207400.v2.1	-122373912191722	143681636014631	125014974869724	406625954071056	653337808832567
SoffiXsponR570.02Ag089200.v2.1	-99379945680208	504452857431389	125009270578315	406750128437546	653421612135188
SoffiXsponR570.03Fg108300.v2.1	100450112958397	352082380710318	125004973403799	406843697120384	653456228131115
SoffiXsponR570.02Bg164000.v2.1	162966254112236	163080221877485	124980868346052	407368974590804	654184102700405
SoffiXsponR570.06Bg018400.v2.1	137751329213021	724173010233801	124960655342083	407809967012966	654776392267217
SoffiXsponR570.01Fg239500.v2.1	102668113072193	437834647728792	1249542798869	407949161881358	654883994264321
SoffiXsponR570.07Bg172900.v2.1	829519134738115	237829505286996	124935573526204	408357853249132	655424106509822
SoffiXsponR570.7_10Ag116700.v2.1	139480107490051	182210656517233	124926178239511	408563274663128	655637832273345
SoffiXsponR570.3os3g004800.v2.1	-946440518121441	752290848115693	124914666065986	408815122472462	6558607682849
SoffiXsponR570.04Eg096900.v2.1	-260131861456499	232449248554206	12490338176511	409062137190752	6558607682849
SoffiXsponR570.04Ag064800.v2.1	-727101775635005	366313852126358	124900723204322	409120355322538	6558607682849
SoffiXsponR570.01Cg226500.v2.1	-16779872100779	18358831653948	124900013945352	409135888346065	6558607682849
SoffiXsponR570.04Cg102400.v2.1	774755294129931	363285403228067	124899232196566	40915300961161	6558607682849
SoffiXsponR570.04Fg154500.v2.1	973563653551223	13109999526962	124897456908923	409191893291866	6558607682849
SoffiXsponR570.02Fg325400.v2.1	821223854211295	19873468916945	124896712610369	409208196585639	6558607682849
SoffiXsponR570.02Eg006100.v2.1	-124914103339561	271247196568336	124873893122344	409708358281677	656519123326696
SoffiXsponR570.08Ag220000.v2.1	-803879662045105	259205732655617	124871370968909	409763677136962	656519123326696
SoffiXsponR570.04Cg240100.v2.1	119860438309322	130310962604088	124844955937869	410343495795341	657332027904359
SoffiXsponR570.03Ag036600.v2.1	102745967841545	127423103647923	124818547905169	410923988235278	658051125292182
SoffiXsponR570.01Ag345700.v2.1	-683112906983376	326571041316748	124814646679473	411009813865378	658051125292182
SoffiXsponR570.10Ag181000.v2.1	136463701073643	338874485069104	124814639246324	411009977409381	658051125292182
SoffiXsponR570.06Cg046300.v2.1	846485966100166	284454757460083	124808808744193	411138280224274	658110023272358
SoffiXsponR570.06Cg067600.v2.1	-814934348383318	462144045482695	124806375759147	411191831099392	658110023272358
SoffiXsponR570.01Eg079200.v2.1	-907066499228387	128462671795977	124793563694853	411473945356363	65844539700306
SoffiXsponR570.01Dg200900.v2.1	717090364698373	380096335574319	124782204031118	411724241910062	658729746376014
SoffiXsponR570.08Bg042000.v2.1	800967459584788	241234168974305	124772064108571	411947792678002	65897121165833
SoffiXsponR570.02Dg239900.v2.1	747609007646767	217394522645823	124737180528984	412717792541889	66004563867268
SoffiXsponR570.5_9Ag020000.v2.1	945095836330358	324019526819169	124735046224665	412764951045804	66004563867268
SoffiXsponR570.8_5Ag112900.v2.1	117368879589173	110453787599194	124726236322298	412959667712513	660240644421
SoffiXsponR570.07Eg199900.v2.1	105957211308518	407037592542147	124699935261271	413541525846844	660969893795562
SoffiXsponR570.05Bg218800.v2.1	686741553408057	396539880442448	124698902416281	41356439233778	660969893795562
SoffiXsponR570.04Cg157900.v2.1	-729509540942331	378826067882947	124692671820769	413702360577151	660969893795562
SoffiXsponR570.05Cg221000.v2.1	120670659805775	229346433421427	12468751445617	413816598673536	660969893795562
SoffiXsponR570.05Ag317400.v2.1	728165934526956	342271283348209	124686312404406	413843229268877	660969893795562
SoffiXsponR570.7os1g083000.v2.1	938384420150856	374578881883652	124685876730206	413852881745425	660969893795562
SoffiXsponR570.10Dg133000.v2.1	789774292113102	472456689144338	124681564895084	413948423835763	661006131493601
SoffiXsponR570.10Cg053400.v2.1	-110854180141887	23090139371651	12464051519158	414859122537544	662343795637452
SoffiXsponR570.04Gg114900.v2.1	-101264339280021	209942164117657	12460976789924	415542583316283	663318255972079
SoffiXsponR570.10Ag161400.v2.1	121562811496093	171184310204871	124595323388763	415864052648036	663714638959746
SoffiXsponR570.10Bg065700.v2.1	-695293636337152	300806070462931	124585039414949	41609308018913	663935092414266
SoffiXsponR570.01Bg014400.v2.1	-121677770765657	267770076029409	124582550283547	416148533104079	663935092414266
SoffiXsponR570.10Cg062800.v2.1	116443273710003	247061686762111	124570876320336	416408705371006	664126868254244
SoffiXsponR570.1Z272200.v2.1	886452494534888	222453401254652	124570588159375	4164151295572	664126868254244
SoffiXsponR570.03Ag242800.v2.1	-705996853734236	369828797250671	124564156807575	416558534479273	664196109372518
SoffiXsponR570.06Dg063800.v2.1	114183559221328	10617091055039	124562075537179	416604952876493	664196109372518
SoffiXsponR570.05Dg226500.v2.1	-871693554530078	368267808804282	12453372465075	417237780253344	665088163702501
SoffiXsponR570.05Bg149200.v2.1	-137198778390453	151936718208777	124526654574421	417395744258738	665155696766241
SoffiXsponR570.04Bg024600.v2.1	-170645114065931	832226936823473	124525266415205	417426766453619	665155696766241
SoffiXsponR570.01Ag383700.v2.1	11550725955455	50876021931511	12451773252238	417595172364537	665307202440372
SoffiXsponR570.05Bg371500.v2.1	-10031056589791	134631334462103	124510293096228	417761533914084	665353385446517
SoffiXsponR570.4us91g011000.v2.1	-823813204728192	149673650339359	124507010777092	417834954877916	665353385446517
SoffiXsponR570.07Ag032800.v2.1	-104373763311891	591298299589698	124506599506869	41784415534478	665353385446517
SoffiXsponR570.07Cg109300.v2.1	169051018904759	290499661845234	124503185248735	417920543113441	665358250882063
SoffiXsponR570.01Eg199300.v2.1	155554120810852	133795033024587	124499456073451	41800399267454	665374355497305
SoffiXsponR570.07Eg187700.v2.1	131657975095164	134024005689397	124496163826749	418077678845325	665374915926926
SoffiXsponR570.04Bg050800.v2.1	-122812325737276	253384268577836	124477303860088	418500050135587	665930314782569
SoffiXsponR570.01Fg269700.v2.1	-129691711694073	161415802408057	124471183179558	418637216041786	66603177075054
SoffiXsponR570.02Fg008800.v2.1	-101162930339955	307743090918774	124459098918471	418908160397541	666345988940913
SoffiXsponR570.1Z284900.v2.1	828370030166682	234232904063638	124446932755854	419181119811133	666653021007936
SoffiXsponR570.01Bg169700.v2.1	887500815771756	20850218363556	124443675592349	419254227814747	666653021007936
SoffiXsponR570.03Eg115600.v2.1	-657031616769801	402670927118496	124440674238374	419321605485638	666653021007936
SoffiXsponR570.10us89g038800.v2.1	107403613411607	207870818804242	124424922846147	419675389089842	666984379960102
SoffiXsponR570.01Fg335600.v2.1	122619024782012	379217254959211	124424416699821	419686762364631	666984379960102
SoffiXsponR570.03Fg055300.v2.1	902696598840352	285075405926781	124421577621705	419750563149956	666984379960102
SoffiXsponR570.05Bg009100.v2.1	824548032175247	325201702675891	124408617939069	420041922109141	667289283032716
SoffiXsponR570.02Eg362600.v2.1	120054402400273	980811639601073	124403294075844	420161672064415	667289283032716
SoffiXsponR570.03Ag044100.v2.1	904234837319766	136291546065234	124403231409832	420163081819634	667289283032716
SoffiXsponR570.02Ag347400.v2.1	-118946889182332	389622724273591	124371775792926	42087132047734	668297106222437
SoffiXsponR570.01Eg095200.v2.1	853835858045669	254978852190287	124356567901535	421214165430144	668724473452455
SoffiXsponR570.02Dg023300.v2.1	-684236518481003	387566129809858	124332353587827	421760631727197	669474906190904
SoffiXsponR570.01Ag252400.v2.1	907869843968612	258867271084537	124327299362622	421874785196232	669538971670885
SoffiXsponR570.06Cg198000.v2.1	-722237258941362	396031219568642	124315606376847	42213899955024	669731569908871
SoffiXsponR570.09Bg015200.v2.1	-126617870656932	129265667589561	124315395352795	422143769376718	669731569908871
SoffiXsponR570.1Z268000.v2.1	156774149923028	178820181642275	124308484906652	422299997872422	669808859890776
SoffiXsponR570.06Ag199600.v2.1	-158009154099709	166933221039865	124306710063849	422340132195381	669808859890776
SoffiXsponR570.03Dg298500.v2.1	-869531390438254	162970729056162	124284532975784	422841944805373	670370503068662
SoffiXsponR570.01Bg301400.v2.1	-151569844524851	349455336877353	124282677765576	422883950877097	670370503068662
SoffiXsponR570.03Ag154500.v2.1	662361133776571	322807043004225	124281265798128	422915923771659	670370503068662
SoffiXsponR570.05Eg194200.v2.1	-682630796172507	302801535844606	124268544422101	423204099346359	670710119509062
SoffiXsponR570.07Eg135000.v2.1	-923747867797871	128314105065281	124240607267108	423837651333046	671596887543659
SoffiXsponR570.01Eg001700.v2.1	-92627369870704	131493844710793	124200129437312	424757295755212	67281768096741
SoffiXsponR570.06Ag199000.v2.1	843785436481076	304416309769505	124198856818301	424786241906963	67281768096741
SoffiXsponR570.01Bg292700.v2.1	105413575240018	131140059407411	124196909232156	424830544269088	67281768096741
SoffiXsponR570.01Eg206300.v2.1	-111080941927901	283349843679251	124179706328595	425222066694472	673320219115581
SoffiXsponR570.03Gg118200.v2.1	-907211504705343	157022970952857	124175245726737	425323645355298	673363548950914
SoffiXsponR570.04Dg029700.v2.1	-991364413800772	338523338585679	124163974483881	425580427839963	673652536266146
SoffiXsponR570.03Cg135500.v2.1	-956829767140991	231957830094317	124144703268201	426019828831822	674230439727347
SoffiXsponR570.07Cg124000.v2.1	-106698610802788	604360417545669	124135240050893	426235766212457	674454543773781
SoffiXsponR570.01Dg255100.v2.1	380539664681506	247517452559973	124130732129912	426338669492049	67449974124416
SoffiXsponR570.08Bg127800.v2.1	113738306651796	262841663137787	124125991136962	426446920198606	674519583692008
SoffiXsponR570.01Ag168400.v2.1	97339048055845	25481725585113	124123671452137	426499895476904	674519583692008
SoffiXsponR570.5_9Ag155300.v2.1	-823505732726738	369648020449168	124118209378426	42662466057715	674599315153119
SoffiXsponR570.7_10Ag240700.v2.1	14105373365787	60961231506921	124113002636708	426743627647187	674604272289866
SoffiXsponR570.03Bg192100.v2.1	162395185721751	186874855489753	124111564276852	426776498142203	674604272289866
SoffiXsponR570.02Ag262300.v2.1	-906935583947989	370058690280579	124103546820632	426959765968427	674710791498101
SoffiXsponR570.07Eg197100.v2.1	976561442237115	204403636999651	124102110276937	426992611733688	674710791498101
SoffiXsponR570.07Bg048900.v2.1	123881556083585	19369233750052	124094573213783	427164984234427	674865633807384
SoffiXsponR570.08Eg064000.v2.1	-761626583388865	286476481052836	124071599539961	427690825016864	675578759321555
SoffiXsponR570.03Fg117900.v2.1	-117051049389192	215944747810475	124039470590336	42842731502474	676624319352911
SoffiXsponR570.01Eg288900.v2.1	158931309604183	716708717858592	124023229228368	428800101585892	677095210878718
SoffiXsponR570.10Cg057600.v2.1	761797635549136	23764627446123	123996334723406	429418128639742	677953117239274
SoffiXsponR570.04Eg054300.v2.1	-112311115169704	19165109763011	123983395475366	429715788523608	678283706085033
SoffiXsponR570.04Dg110400.v2.1	739070360459332	384835141154596	123980734063663	429777038562233	678283706085033
SoffiXsponR570.1Z183600.v2.1	-109997204218232	286888339184479	123975528760806	429896859471106	678354814844042
SoffiXsponR570.04Bg173300.v2.1	66097102844308	326169492201744	123968727644211	430053465220018	678483933339293
SoffiXsponR570.1Z203500.v2.1	-103623293637855	498842288728524	123958759431161	430283102055043	678728206113667
SoffiXsponR570.05Bg238200.v2.1	959052261090829	230234414428694	123953118103778	430413115627448	678815275632012
SoffiXsponR570.07Ag122200.v2.1	-794661925493031	225734155636592	12393999094663	430715805782563	679174600108855
SoffiXsponR570.08Ag081500.v2.1	108278095282214	11668650497635	123905614508012	431509486678792	680268771484836
SoffiXsponR570.01Bg255600.v2.1	-139288077366023	130301378179229	123903190234742	431565513806553	680268771484836
SoffiXsponR570.01Eg243700.v2.1	-129886881461153	299165093415519	123899983172456	431639643167583	680268771484836
SoffiXsponR570.01Ag145700.v2.1	770958371012388	874395448757675	123894502014438	431766366659204	680268771484836
SoffiXsponR570.05Cg013800.v2.1	112520750432365	170049445901172	123893714350357	431784580410568	680268771484836
SoffiXsponR570.01Eg344400.v2.1	-816540374823051	317636356200427	123863765125163	43247769439479	68124246819146
SoffiXsponR570.06Eg063700.v2.1	-945902964871323	699880692012508	123858888364072	43259066335912	681302136224608
SoffiXsponR570.05Ag286300.v2.1	-100610956660425	661253592889265	123844693272648	432919658632787	681701951875565
SoffiXsponR570.05Ag135000.v2.1	110992336916759	23017509926346	123839662619058	433036313124081	681767321922161
SoffiXsponR570.09Cg040000.v2.1	-790277708955657	299193105655952	123828803468385	433288231221557	681965310955706
SoffiXsponR570.03Fg109200.v2.1	135628866862787	190766873519651	123827762224457	433312394487022	681965310955706
SoffiXsponR570.06Fg111000.v2.1	-108160668518876	460915851301486	123824410089855	433390193868742	681969460112707
SoffiXsponR570.04Dg156700.v2.1	893227601230822	353829722870082	123809160367515	433744301203923	682408322123017
SoffiXsponR570.05Eg154200.v2.1	834173173034082	548160412032037	123805905651255	433819915383567	682408955661959
SoffiXsponR570.05Eg005400.v2.1	111751244075705	180782930216589	123777178889304	434487877931923	683245594817453
SoffiXsponR570.01Fg150000.v2.1	-110123302577366	178917952123216	123776102794834	434512919730251	683245594817453
SoffiXsponR570.03Bg133400.v2.1	-751859851578883	343628284095484	12377098268642	43463208974205	683245594817453
SoffiXsponR570.01Eg407800.v2.1	10224730424215	122662513673927	123770084553312	434652997099848	683245594817453
SoffiXsponR570.08Cg066700.v2.1	116397144087101	257905523779587	123757971818995	434935064776996	683570557722959
SoffiXsponR570.06Dg132800.v2.1	-94666033628763	376223285112434	123745546960751	435224592739534	683877879962802
SoffiXsponR570.02Bg234600.v2.1	113711001931284	119595621655604	123742072461094	435305591414055	683877879962802
SoffiXsponR570.03Cg247000.v2.1	-924306130964272	878057678087956	123738252726462	435394655871668	683877879962802
SoffiXsponR570.09Dg061400.v2.1	135728777937502	116090070012622	123736647165241	435432098107074	683877879962802
SoffiXsponR570.06Eg136600.v2.1	-840521843592135	149544331528317	123728615464092	43561944889968	684053718199476
SoffiXsponR570.03Ag266400.v2.1	11175310476185	163904261265422	12371376888096	435965980617268	684458828167693
SoffiXsponR570.01Bg410200.v2.1	965512274043398	177822809567047	123711099911732	436028306089281	684458828167693
SoffiXsponR570.06Dg009200.v2.1	-869930382950701	239718372377763	123682993203107	436685196915761	685308170954428
SoffiXsponR570.08Cg061500.v2.1	995271356920163	216862247999905	123681486689914	436720434296445	685308170954428
SoffiXsponR570.04Cg057800.v2.1	101608925525903	941250889370489	123676279166145	436842260505996	68538080546827
SoffiXsponR570.02Cg131200.v2.1	143778514191378	466345589808956	123652912235371	437389335041094	686120490092471
SoffiXsponR570.08Eg150800.v2.1	887513847035189	422946554587744	123637171596751	437758249862268	686537785165917
SoffiXsponR570.05Cg275800.v2.1	-110229827835619	158153951227334	123635105939156	437806686171361	686537785165917
SoffiXsponR570.02Fg300600.v2.1	-907506625898299	244485165621503	123611444718412	438361889171951	687289630695515
SoffiXsponR570.02Dg008600.v2.1	-135586025340574	565406930311452	123607377224378	43845740315763	687320613394921
SoffiXsponR570.07Eg074700.v2.1	-110917598038645	357080779047109	123602581990598	438570033094195	687378411516713
SoffiXsponR570.05Dg071500.v2.1	991800009404701	44039399821159	123575588171087	439204605966369	688111487095139
SoffiXsponR570.05Bg125300.v2.1	-85180228934855	174299870035794	123574358204586	439233542175794	688111487095139
SoffiXsponR570.8_5Ag214100.v2.1	-978990595650089	443285730325253	123573009270824	43926527942237	688111487095139
SoffiXsponR570.02Bg208100.v2.1	84789077048691	274782560925536	123546753436063	439883478651331	688855432926966
SoffiXsponR570.01Cg246700.v2.1	734705902289482	273856021578155	123546390453662	439892031298642	688855432926966
SoffiXsponR570.6_9Ag037600.v2.1	135147576164046	190996919759535	123513126541355	440676513387911	689964821617118
SoffiXsponR570.02Dg023700.v2.1	-14202544340184	219274391715428	123507111666498	440818516294615	69006807488687
SoffiXsponR570.02Bg271700.v2.1	813156371230926	421775228336686	123502073756834	440937489930441	690135248169204
SoffiXsponR570.06Fg010000.v2.1	10536406412338	107929663064777	123490330747254	441214934819248	690383319436605
SoffiXsponR570.02Dg105100.v2.1	-987083847774504	201918289449625	123488924673641	441248167064858	690383319436605
SoffiXsponR570.02Dg354500.v2.1	992967381184596	74662166762778	123478399375176	441497010444112	690653564683019
SoffiXsponR570.09Dg060800.v2.1	-159101499280524	198586031875867	123473156522489	441621016925906	690691091416617
SoffiXsponR570.06Gg143200.v2.1	962183404569282	195066199775339	123470948703118	441673247850726	690691091416617
SoffiXsponR570.01Cg237200.v2.1	14506107927366	173289685806161	123445104005489	442285125954961	691456672935289
SoffiXsponR570.7_10Ag176400.v2.1	-131469072987579	411431159338842	12344383346314	4423152283336	691456672935289
SoffiXsponR570.02Cg238900.v2.1	110042756270909	461895122007945	12343483030857	442528595191094	691569239823973
SoffiXsponR570.02Gg266900.v2.1	-877589778523423	27080643538102	123434362781902	44253967799872	691569239823973
SoffiXsponR570.10Cg089500.v2.1	-208088347335582	349854661269237	123360108437854	444303450575475	694006768557968
SoffiXsponR570.08Dg044400.v2.1	102659281983574	287658829613553	123359573380205	44431618557206	694006768557968
SoffiXsponR570.01Dg351700.v2.1	106822780077396	100863095446562	123359037613598	444328937811713	694006768557968
SoffiXsponR570.7os1g033400.v2.1	783860395374561	23663046315841	123353061988566	444471193811387	694023414564562
SoffiXsponR570.01Eg221300.v2.1	-632624500994255	412773979029227	123352163872871	444492578366471	694023414564562
SoffiXsponR570.03Bg082600.v2.1	-142895450721796	385052987647459	123336378830756	444868597124893	694491010914242
SoffiXsponR570.05Ag237400.v2.1	958108927195549	268122776850489	123323430929599	445177271370013	694817368814054
SoffiXsponR570.02Cg160800.v2.1	-984337258749813	766376242655884	12331782585376	44531096178622	694817368814054
SoffiXsponR570.03Ag042700.v2.1	-864159126533325	133446128692054	123316533374849	445341795313407	694817368814054
SoffiXsponR570.01Eg008400.v2.1	-121518125577292	-174701912049737	123311908171855	445452152343026	694817368814054
SoffiXsponR570.02Gg098100.v2.1	942397352881717	38165662744357	123309820707307	445501968142461	694817368814054
SoffiXsponR570.6_9Ag127300.v2.1	-109370177164268	305949886836535	123308347605373	445537126015096	694817368814054
SoffiXsponR570.02Cg338900.v2.1	105953493846466	240689983236639	12329501702161	445855408493016	6951942416805
SoffiXsponR570.08Dg020800.v2.1	-794371483899744	36127317570529	123275687269603	446317335358338	69579492219472
SoffiXsponR570.5_9Ag177200.v2.1	-94062543413911	285795650320364	123235592686697	447277023737442	697171257820745
SoffiXsponR570.01Cg148200.v2.1	847252035235028	398002177912626	12320663225659	44797150430075	698133811889653
SoffiXsponR570.07Dg188400.v2.1	-861946581976039	301426612033956	123200933554267	448108289108597	698227052849068
SoffiXsponR570.6_9Ag117300.v2.1	10721372026984	197625104203842	123187614374948	448428151080887	698605477401632
SoffiXsponR570.05Fg128500.v2.1	737984448199216	342751251741322	123171057287434	44882609310434	699105391923485
SoffiXsponR570.05Gg202200.v2.1	836558003182059	345955194919482	123162308310662	449036514635405	699313097251966
SoffiXsponR570.01Bg235700.v2.1	-850318948062554	117956392273575	123151687832733	449292081386396	699591026743615
SoffiXsponR570.07Cg238400.v2.1	-124602945672338	184870980034001	123129650000928	449822858943562	700260338261163
SoffiXsponR570.02Bg222400.v2.1	135822082660987	759402676998853	123127433197856	449876285293427	700260338261163
SoffiXsponR570.05Dg215900.v2.1	997869868304951	354487866733899	123123796667367	449963941835859	700276644436555
SoffiXsponR570.05Ag156900.v2.1	-118212706703159	820111601201273	123109266882934	450314346229225	700701788064999
SoffiXsponR570.06Gg127000.v2.1	908500703923743	357316022146893	123097458408406	45059932555674	701025000109982
SoffiXsponR570.01Dg385400.v2.1	-879582241675969	258998416898333	123062942130369	45143336655742	70220216380058
SoffiXsponR570.08Eg068000.v2.1	116181348209216	205455628692066	123026577586615	452313753730566	703451002802223
SoffiXsponR570.01Eg451500.v2.1	-100965231158913	303307510823271	122994582206251	453089795972926	704537161409007
SoffiXsponR570.01Fg162900.v2.1	-155652251593813	999841336618201	122991086625657	453174662028246	704548379628972
SoffiXsponR570.02Fg183000.v2.1	-797452587689523	413276690155797	122972929180372	453615748428472	705113313113109
SoffiXsponR570.03Ag152100.v2.1	107548812535688	135699213019445	122964143186484	453829336074571	705324483054436
SoffiXsponR570.02Ag250700.v2.1	-899328745019963	142475088280871	122949441242928	454186967560916	705759409843073
SoffiXsponR570.01Fg034800.v2.1	-88730371294369	717722916134392	122939818397004	454421201652979	706002473773598
SoffiXsponR570.01Bg084400.v2.1	-822705834807284	451823091909641	122922283293188	454848345126332	70654511299439
SoffiXsponR570.7os1g082600.v2.1	793298838251931	66717398512205	122913246109567	455068643100239	706766315059413
SoffiXsponR570.01Dg198800.v2.1	-123588247694993	155852198904556	122908857396559	455175664888657	706811542472662
SoffiXsponR570.02Gg269100.v2.1	745358025043937	276095297807739	122870524898421	456111509629115	708143557352308
SoffiXsponR570.03Bg188000.v2.1	860453352242652	392700580593344	122841073617931	456831848214936	709044011632676
SoffiXsponR570.6us88g105500.v2.1	-149069704172447	27064435799945	122840422706137	456847781599063	709044011632676
SoffiXsponR570.06Eg100600.v2.1	860705354151362	171894386997629	122818837981491	457376462349118	709625679632736
SoffiXsponR570.05Cg333300.v2.1	839197101901674	392306430322168	122818735193125	457378981450011	709625679632736
SoffiXsponR570.02Dg229500.v2.1	817949539017914	648175225507367	12281361107884	457504579177095	709699187517459
SoffiXsponR570.01Eg432900.v2.1	18867002527073	231304745900403	122801763881691	457795100398797	709955502831891
SoffiXsponR570.06Ag220200.v2.1	822599649531644	497723225553101	122800491762708	457826306823325	709955502831891
SoffiXsponR570.03Dg181300.v2.1	-125304486752558	702922570696862	122748337597317	459107553448242	711820685910218
SoffiXsponR570.05Fg315500.v2.1	915058620393954	376119214200144	122732792915603	459490131757433	712292134539816
SoffiXsponR570.02Dg248000.v2.1	906972706212644	174733482884316	122725737687879	459663877792675	712330243406085
SoffiXsponR570.02Bg259700.v2.1	842520329851893	167704733414075	122725418745961	459671733803137	712330243406085
SoffiXsponR570.05Cg005200.v2.1	-996649929696074	409722214079132	122718750906414	459836003567476	712463119461822
SoffiXsponR570.05Cg252400.v2.1	115528473672952	421459829147078	122708722156694	460083184714205	712724389883716
SoffiXsponR570.03Cg090300.v2.1	-150395428631595	734799477860144	122693318689644	460463099040232	713191155720696
SoffiXsponR570.01Fg175300.v2.1	-223221905692321	130779120069817	122687297717179	460611687605192	713299533022603
SoffiXsponR570.07Ag013000.v2.1	733434814794015	264004061463386	122679377640881	460807216891194	713480552951738
SoffiXsponR570.02Cg009200.v2.1	-134741492338803	394823340698183	122669232106001	461057810235968	713746753767784
SoffiXsponR570.01Dg217700.v2.1	761834710128039	276232886539043	122648893830844	461560577132768	714403177830269
SoffiXsponR570.02Dg412900.v2.1	-153409396523391	103363076650958	122623277778467	46219459923213	715262500043145
SoffiXsponR570.08Ag068000.v2.1	112032240661732	831448358759953	122578877432216	463295633435824	716844123685185
SoffiXsponR570.01Ag545900.v2.1	116811873676101	315086071643157	122570307401134	463508456544465	717051138605156
SoffiXsponR570.08Dg147300.v2.1	-815667490889487	25328375874028	122544123823793	464159295468936	71793558125618
SoffiXsponR570.07Eg224300.v2.1	975236583811026	27814449053724	122537235811906	464330662298094	718078228253462
SoffiXsponR570.04Eg007900.v2.1	671417982543732	314346291422662	122528035335691	464559660522876	718204100506792
SoffiXsponR570.8_10Ag139500.v2.1	-107132252983473	390021153705229	122527605239712	464570368323675	718204100506792
SoffiXsponR570.02Dg200300.v2.1	104618305739011	177335242108412	122519480827172	464772682973463	718394464591963
SoffiXsponR570.02Ag350700.v2.1	701027573997395	424643383337656	122509978452502	465009424539542	718637968102907
SoffiXsponR570.03Fg031200.v2.1	702198516115704	326786546747318	122503094061804	465181017833981	718780723946062
SoffiXsponR570.04Eg060000.v2.1	-123861942737672	300494167961979	122462301714414	466199078103985	720231138336979
SoffiXsponR570.01Ag122800.v2.1	82435946144721	155640470238485	122438791880822	466786837319384	721016399789961
SoffiXsponR570.01Ag112400.v2.1	-965677139883133	189388104394269	122427327615877	467073721646637	721336730424556
SoffiXsponR570.01Fg138200.v2.1	-126217914261828	844751238879431	122405945750151	46760926172316	721955412753414
SoffiXsponR570.05Bg319300.v2.1	-691199300906776	397132571727349	122404979971841	467633465673832	721955412753414
SoffiXsponR570.9os1g040900.v2.1	800375088455832	111589310360014	122397660345409	467816948338401	72211581076284
SoffiXsponR570.08Eg093600.v2.1	955004948185481	239717054810429	12238850960142	468046434215429	722285015102924
SoffiXsponR570.07Cg254300.v2.1	775026684800151	668783567626882	122386941189097	468085778865802	722285015102924
SoffiXsponR570.01Ag168800.v2.1	-144843024754379	192638363482555	122381706308497	468217123437236	722364836655455
SoffiXsponR570.05Ag163800.v2.1	-799150020947785	29240033451634	12237503382752	468384591709169	72250035319545
SoffiXsponR570.01Cg141400.v2.1	-911388874243636	370025395709952	122355397040762	468877793481886	723138194088025
SoffiXsponR570.01Cg242600.v2.1	-730398448440632	40956225540059	122332178348891	469461635419536	723915586418854
SoffiXsponR570.01Dg315000.v2.1	-840773739626418	283508250550715	122311088309433	469992587500856	724611171607947
SoffiXsponR570.8_5Ag144100.v2.1	669655643039889	294489466344573	122285319076619	470642163247142	725489377433566
SoffiXsponR570.03Cg017900.v2.1	879225033325267	160668963590558	122264895480945	471157632835355	726160596949507
SoffiXsponR570.06Ag114200.v2.1	-860864954780252	491831211766961	122232989150748	471964054835288	727190721150101
SoffiXsponR570.01Eg360000.v2.1	713580771059801	224322245606031	122232109533973	47198630657904	727190721150101
SoffiXsponR570.02Bg300800.v2.1	-997369839167534	530660934584824	122208328147722	472588307843255	727869542843153
SoffiXsponR570.02Dg265000.v2.1	146555533323538	93209613013852	122205595792997	472657524196001	727869542843153
SoffiXsponR570.04Dg066600.v2.1	868644170856715	171534976174076	122204051474446	472696649592517	727869542843153
SoffiXsponR570.06Cg154000.v2.1	779845597309869	276700626076545	122202033246169	472747786445212	727869542843153
SoffiXsponR570.9us90g028800.v2.1	-110335403768044	46678007554688	122185032018858	473178776647817	728340617116645
SoffiXsponR570.05Eg197300.v2.1	-111862280280974	295353732952434	122183631642237	473214294615199	728340617116645
SoffiXsponR570.08Ag097000.v2.1	-979193762141413	103420602357892	122176607637586	473392486121064	728491300046411
SoffiXsponR570.04Eg047000.v2.1	852168402687666	14958029497449	122160577808673	473799399432296	728993846180958
SoffiXsponR570.08Bg126800.v2.1	-948246134246717	367969606497394	122155600913607	473925808500211	729064707643967
SoffiXsponR570.01Dg244600.v2.1	-105973310099865	148218691640728	122147303418725	4741366337696	729196992519823
SoffiXsponR570.09Ag149500.v2.1	699914174247416	332565792238479	122142637271043	474255234242869	729196992519823
SoffiXsponR570.01Fg062100.v2.1	-841903914242343	33120400822744	122141100485699	474294301598184	729196992519823
SoffiXsponR570.06Gg121700.v2.1	710822503306977	348247155608994	122136510679788	474411000585953	729196992519823
SoffiXsponR570.05Ag096400.v2.1	-899725832882822	446513322951758	122136406847633	474413640925419	729196992519823
SoffiXsponR570.04Fg064900.v2.1	929263792725077	647160136261446	122132253233914	474519274995955	729235820781385
SoffiXsponR570.02Bg008000.v2.1	-108691481150802	-319746840409096	122113800674379	474988844715222	729833833339569
SoffiXsponR570.03Bg080900.v2.1	-789672830265757	36057251558034	122103757496944	475244614545238	730103189416162
SoffiXsponR570.03Fg048100.v2.1	770674121210284	307703560674439	122091156919759	475565710332385	730472795494802
SoffiXsponR570.5_9Ag266700.v2.1	-192887066857447	476280568154135	12207917098965	475871346480493	730646827914286
SoffiXsponR570.09Bg012100.v2.1	-128850021415493	152941345069749	122077631152834	475910626034809	730646827914286
SoffiXsponR570.10Bg115300.v2.1	119567989661878	244683442540745	122077220116952	475921111664238	730646827914286
SoffiXsponR570.01Bg191700.v2.1	-111705061205715	295602476337033	122074083933758	476001124168027	730646827914286
SoffiXsponR570.05Fg010500.v2.1	-978411841794954	115116685590974	122051759083116	476571083818651	731397963075675
SoffiXsponR570.01Bg093600.v2.1	136809244961263	595084022048208	122048288013478	476659763040256	731410343652436
SoffiXsponR570.01Cg239700.v2.1	-800688225273729	145397779110334	122027871903853	477181692917976	732087408891339
SoffiXsponR570.01Eg210100.v2.1	-802216121445897	443415512883019	121989523018165	478163626912956	733398229429051
SoffiXsponR570.9os1g029800.v2.1	-931186848301352	287317362091332	121988191359375	47819776102172	733398229429051
SoffiXsponR570.02Fg115600.v2.1	781135016070235	185940882430349	121968055919377	478714188018094	73406617723944
SoffiXsponR570.06Dg158700.v2.1	93366564178867	524592292213638	121960348995857	478912001515899	734245416044957
SoffiXsponR570.01Dg337300.v2.1	801285151515735	294308448944945	121940818370585	479413663295107	734801333856867
SoffiXsponR570.05Eg200000.v2.1	101806886730434	407606682956196	121937962046995	479487074989644	734801333856867
SoffiXsponR570.06Ag144800.v2.1	12115721685922	549103544360224	121936776175471	479517556955265	734801333856867
SoffiXsponR570.6_9Ag091200.v2.1	723383953951279	514013069393325	121924994096805	479820512983607	73514141817002
SoffiXsponR570.04Gg002900.v2.1	-956309115459004	41442025170876	121911173610277	480176129391418	735562055916633
SoffiXsponR570.02Eg073900.v2.1	-940287550453157	234694004688953	121906944082727	480285012963032	735604655573292
SoffiXsponR570.05Cg071700.v2.1	-791133879735987	469294055863286	121886395935264	480814352440091	736291102541676
SoffiXsponR570.06Ag103700.v2.1	714624802408339	506434906299621	121868509479977	481275603546461	736873068865634
SoffiXsponR570.10Ag055700.v2.1	-113541505413662	401095254810438	121855780830591	481604118489771	737251642969697
SoffiXsponR570.02Bg060800.v2.1	140888495695194	518971765428757	121852033557495	481700875336706	737275368101384
SoffiXsponR570.01Eg422100.v2.1	105566964899397	11538111021303	121804694128464	482924898644694	739024150848884
SoffiXsponR570.06Cg120100.v2.1	114011567344493	586622144837884	121793511888758	483214488209587	739342612887558
SoffiXsponR570.01Fg208200.v2.1	130898390196615	117125985988823	121782584671763	483497642689915	739651123192402
SoffiXsponR570.03Gg000300.v2.1	-108425012779494	15698183065049	121761001227044	484057421704579	740382636313215
SoffiXsponR570.03Ag330900.v2.1	799407440232636	37428480010658	121752753739589	484271497704346	7405852271989
SoffiXsponR570.04Eg011600.v2.1	943495505932945	152504031252814	121732100197713	484808010937396	741280762527331
SoffiXsponR570.02Bg300200.v2.1	-980151368472417	526657282034712	121727236393081	484934444334956	741349149172691
SoffiXsponR570.05Eg196600.v2.1	775461803851888	283868250278089	121720225190717	485116757366768	741502925023611
SoffiXsponR570.1Z017000.v2.1	-735790067995664	348117749801375	121713926546982	485280600648064	74162842273876
SoffiXsponR570.02Dg389400.v2.1	186590689406446	103992563940721	121679174068192	486185603130415	742886361455521
SoffiXsponR570.05Bg133100.v2.1	-109737398849541	105418029203637	121670575268383	486409790489665	743103773542823
SoffiXsponR570.03Bg245400.v2.1	-11838512574667	332640853442654	121661183792315	486654763659006	743352862227423
SoffiXsponR570.01Dg172600.v2.1	-982281171855578	439318984975125	121646066643046	487049350451952	743830359623069
SoffiXsponR570.05Eg053900.v2.1	-868701045377526	185799808961717	121642292001652	487147926251107	743849806073829
SoffiXsponR570.7os1g081200.v2.1	920808265676758	419933176884797	121639301050211	487226050070181	743849806073829
SoffiXsponR570.07Bg048400.v2.1	876269127242122	572403239344574	121627415254687	487536632702436	744198750981788
SoffiXsponR570.05Bg065200.v2.1	-653714279183294	362768962023278	121618710811049	487764211533123	744420898920493
SoffiXsponR570.05Fg317600.v2.1	-900704157956218	511291688292905	121604030574973	488148271167232	744881751421885
SoffiXsponR570.09Ag037400.v2.1	-878515468184501	61378771416904	121590772104765	488495397311742	745286100368068
SoffiXsponR570.03Dg295500.v2.1	142414237534494	202464838307243	121562688311032	489231495078952	746283658565963
SoffiXsponR570.04Cg203400.v2.1	-91428147802814	376582280639997	121558940985496	489329799972516	746308142731658
SoffiXsponR570.05Dg351000.v2.1	-1801538311242	151454956428117	121554321167535	48945102070297	746367563200368
SoffiXsponR570.05Ag127100.v2.1	-711194906010121	427829198674063	121537410262562	489895009381232	746815258332971
SoffiXsponR570.05Bg123800.v2.1	696482400136017	293199677326576	121532365082486	49002754716478	746815258332971
SoffiXsponR570.1Z139100.v2.1	958142990179257	32364438401611	121530879812829	490066572359311	746815258332971
SoffiXsponR570.01Bg051300.v2.1	814479160460198	199506989282355	121528914498898	49011821545258	746815258332971
SoffiXsponR570.08Eg032600.v2.1	-127458119540326	879976669368309	121527470657493	490156159169074	746815258332971
SoffiXsponR570.02Bg033400.v2.1	-136508068644174	160159224152718	121512986607427	490536959720584	747236312595757
SoffiXsponR570.01Dg290200.v2.1	-777657429458676	317266000549187	121510695526229	490597221942967	747236312595757
SoffiXsponR570.6us88g049400.v2.1	-111791248074385	-751423279946046	121488481442969	491181905718152	748001286834833
SoffiXsponR570.01Ag052000.v2.1	106508018851387	25535670575545	1214747022079	491544934199567	74837048666204
SoffiXsponR570.02Dg205000.v2.1	-102191910892846	11005393571165	121473018681988	491589307025719	74837048666204
SoffiXsponR570.06Dg137400.v2.1	867842986401577	342826639046706	12145951023854	491945496537466	748787095987878
SoffiXsponR570.1Z280200.v2.1	108811695401573	144747234194355	121438269751991	49250609078622	749514636518203
SoffiXsponR570.09Cg031100.v2.1	-867363462717206	60787021123992	121433798691216	492624176368068	749568619322951
SoffiXsponR570.04Ag140600.v2.1	866540390435602	221712056483052	121425557372491	492841913452198	749774186642267
SoffiXsponR570.01Bg288500.v2.1	117561357899683	134932622313233	121392049126229	493728207984693	750973943133487
SoffiXsponR570.04Ag221300.v2.1	726380729694267	31309764443248	121389485784835	493796074674248	750973943133487
SoffiXsponR570.7_10Ag107000.v2.1	-981730897545763	761886702161905	121346686492309	494930615159417	752499486992685
SoffiXsponR570.03Gg019300.v2.1	947337874942946	294848968947261	121343440986682	495016755542019	752499486992685
SoffiXsponR570.02Ag238200.v2.1	139712835141197	554649881284398	121342264246599	495047991652266	752499486992685
SoffiXsponR570.04Ag148900.v2.1	-761806805186746	444658541983958	121328069588291	495424940136022	752946326104214
SoffiXsponR570.05Cg124000.v2.1	911027056666904	267866524601567	121316845105711	495723218749669	753273473180287
SoffiXsponR570.1Z019500.v2.1	-62588751616672	410593582257961	121300233205067	496164994894485	753818525063067
SoffiXsponR570.03Eg246000.v2.1	827657560442845	41700444692332	121287812976276	49649555750059	754194457109385
SoffiXsponR570.6_9Ag086400.v2.1	-990537455527108	149993230607751	121231996272031	497983857352535	75632861307851
SoffiXsponR570.03Eg219700.v2.1	163550867925237	10509610156902	12122765954096	498099680549707	756377911558762
SoffiXsponR570.05Bg069100.v2.1	817402886195194	375172917010549	121218542000882	498343275830147	756543720085523
SoffiXsponR570.07Ag115600.v2.1	113762510027657	14209804275498	121216805310039	498389689004146	756543720085523
SoffiXsponR570.05Ag316300.v2.1	10420403687833	150498608079656	121214211471858	498459017620162	756543720085523
SoffiXsponR570.01Cg231500.v2.1	837930224918864	346684852280639	121206307547086	498670335300106	756633764852559
SoffiXsponR570.09Cg172300.v2.1	-831017087992102	227356591258757	121205754338612	498685129151601	756633764852559
SoffiXsponR570.04Fg114200.v2.1	888410340609444	344107625075433	121187132338304	499183375526929	757263100289405
SoffiXsponR570.03Bg046600.v2.1	92951591681519	322444507372078	121182899533987	499296697626033	757308391324059
SoffiXsponR570.02Ag417800.v2.1	185302666547685	63105021505197	12117806754421	499426093064805	757378042386025
SoffiXsponR570.05Bg225400.v2.1	938535137910654	290040880517823	121165643776097	499758943491243	757756157433948
SoffiXsponR570.01Fg254300.v2.1	942445115000243	83228250229404	121154817623534	500049174083629	757981580638749
SoffiXsponR570.03Cg095900.v2.1	110319011089621	373855463490792	121152898677227	500100635491315	757981580638749
SoffiXsponR570.07Eg070900.v2.1	773363663113239	24378044868479	121150750978706	500158237808512	757981580638749
SoffiXsponR570.7_10Ag328400.v2.1	-871871875501659	275213680469362	121145828370868	500290289806767	75805508641863
SoffiXsponR570.03Fg120500.v2.1	-131057872588688	777826410105399	121139256907169	50046662822847	758195660584832
SoffiXsponR570.01Eg445900.v2.1	910098797495914	983028748904753	12110533195812	501377967492318	759364607606632
SoffiXsponR570.01Eg292200.v2.1	852088385995682	399369701888471	121104303995663	501405608183588	759364607606632
SoffiXsponR570.04Gg104300.v2.1	-663107375054722	333216598068769	121094746024729	501662684330891	759627147441763
SoffiXsponR570.08Dg005100.v2.1	115634715545607	970379845941531	121088605144327	501827922828366	759750560555036
SoffiXsponR570.06Ag034500.v2.1	-133621543236934	397325590117968	12107978319515	502065399539066	759983280463439
SoffiXsponR570.03Dg104700.v2.1	-701351771791793	37069842024828	1210387602555	503171180787658	761530067977077
SoffiXsponR570.3os2g005000.v2.1	-109906215592581	267650595139454	121002024840974	504163477083821	762808050784331
SoffiXsponR570.06Gg158000.v2.1	-135486943267387	151301801629399	121001275575085	504183736780148	762808050784331
SoffiXsponR570.01Dg245000.v2.1	150154548413394	107306508148386	12099085843038	504465495217632	763107090898403
SoffiXsponR570.04Fg091100.v2.1	-865741971997157	149031361007712	120983675782788	504659860936866	763273854017732
SoffiXsponR570.02Gg093600.v2.1	894583548147854	127176139967681	120978024921602	504812828942277	763329200607368
SoffiXsponR570.07Cg203500.v2.1	122639884495734	394425683722491	120967990829506	505084565722705	763329200607368
SoffiXsponR570.7_10Ag185600.v2.1	873792991553611	987259132190427	120967170765842	505106780680657	763329200607368
SoffiXsponR570.08Eg021000.v2.1	899936205981458	728376889370953	120966824148417	505116170603698	763329200607368
SoffiXsponR570.5_9Ag140900.v2.1	171370756021228	586831866266234	120965177316413	50516078596067	763329200607368
SoffiXsponR570.05Cg111000.v2.1	-80563601900803	60468795456532	120963684380197	505201235467888	763329200607368
SoffiXsponR570.04Cg001500.v2.1	103410580119536	222125606272323	120945819713791	505685513152502	763901872122878
SoffiXsponR570.05Dg243600.v2.1	901790237316432	277468732419682	120943492340003	505748638390218	763901872122878
SoffiXsponR570.07Ag215900.v2.1	240520208071523	227392336554095	120937690906096	505906025004609	763905231757322
SoffiXsponR570.02Cg012300.v2.1	127641586809942	226381165596684	120937203507987	505919249837957	763905231757322
SoffiXsponR570.07Dg060900.v2.1	-142337779916558	544878470484688	120931857012532	50606434206612	763997169456626
SoffiXsponR570.06Eg150700.v2.1	-113427190583536	318809358165186	120920431103468	506374557127477	76426730892607
SoffiXsponR570.08Bg140800.v2.1	729597853047324	328173535127276	1209190617988	506411746821797	76426730892607
SoffiXsponR570.04Cg025900.v2.1	-192274970420934	587392890925194	120907336349875	506730317602086	764620907644645
SoffiXsponR570.03Cg018300.v2.1	-801560994625665	189681803600215	120900740291739	506909615957161	76476427128409
SoffiXsponR570.02Bg327800.v2.1	-949034289844461	541110431337476	120896558044767	507023333693966	764808663553133
SoffiXsponR570.01Ag067400.v2.1	214624405215388	472794840789915	120891173807101	507169772174199	764902389775756
SoffiXsponR570.09Ag157500.v2.1	142174775771277	25468835309134	120881900598546	507422081513743	765044935248501
SoffiXsponR570.02Eg284400.v2.1	140955977497749	428425095041788	120881502147506	507432925574823	765044935248501
SoffiXsponR570.7_10Ag191700.v2.1	983532481312019	476810831160778	120871829529718	507696242887099	765269919093096
SoffiXsponR570.03Bg124400.v2.1	124057964452651	230730232470179	120867085729399	507825433588569	765269919093096
SoffiXsponR570.6_9Ag159300.v2.1	792000717013966	302723319885122	120866727784773	507835183051132	765269919093096
SoffiXsponR570.10Ag109400.v2.1	-191922089719831	34794687706079	120847205161224	508367213807939	765944437781833
SoffiXsponR570.03Bg288000.v2.1	-929946807396714	107329802555646	12083723568378	508639119088816	766190876462105
SoffiXsponR570.02Gg131100.v2.1	737777052826787	292048230168058	1208350163257	508699669334713	766190876462105
SoffiXsponR570.04Fg027200.v2.1	101620945975053	-876851500704391	120820643773537	509091968595559	766654481238378
SoffiXsponR570.03Ag212500.v2.1	-904502928379571	697338460913634	12080622618495	50948580393348	767080570792637
SoffiXsponR570.02Eg147700.v2.1	139828031955305	755618216288438	120803420356367	509562484560847	767080570792637
SoffiXsponR570.01Ag249600.v2.1	968709936179878	194323835794076	120799719430153	50966364517178	767080570792637
SoffiXsponR570.01Eg143000.v2.1	-103132369472688	405990073470858	120797910966842	509713084833224	767080570792637
SoffiXsponR570.02Fg166900.v2.1	-111448193910862	758201926561811	120781881466317	510151510020118	767613048211365
SoffiXsponR570.01Ag228400.v2.1	-119657721207089	164227988571989	120755389284416	510876936084801	768577120955831
SoffiXsponR570.01Ag454700.v2.1	-944186351412243	386663729863253	120742690773281	511225024000304	768875578704424
SoffiXsponR570.05Bg056200.v2.1	-8386856656421	110578994252354	120741969403081	5112448051761	768875578704424
SoffiXsponR570.01Dg116600.v2.1	954064402781178	245675257156467	120726625488877	511665743970056	769381111731705
SoffiXsponR570.05Dg316800.v2.1	999666202391752	334317797237755	120716140563692	511953584391399	769686373140023
SoffiXsponR570.07Ag098400.v2.1	809899911131015	181050050900496	120690077083617	512669807900987	77063547068377
SoffiXsponR570.04Cg143500.v2.1	-734380453839561	437431398485446	120659270632913	51351767243014	771774629871381
SoffiXsponR570.8_10Ag081000.v2.1	124067798480256	749765741247666	120656363295609	513597762108561	771774629871381
SoffiXsponR570.01Ag248200.v2.1	147567245734106	118530825543464	120646748533895	513862713914731	772007958561921
SoffiXsponR570.10Ag028500.v2.1	123515544174734	630705832482981	120644553907194	51392321008178	772007958561921
SoffiXsponR570.10os1g012700.v2.1	672923653577968	42511682109118	120628179183262	514374815899036	77245180656796
SoffiXsponR570.07Ag112300.v2.1	146702599481412	278302614831936	12062766695412	51438894935454	77245180656796
SoffiXsponR570.02Gg041000.v2.1	-195621425867537	134136959132199	120600769603425	51513165356333	773213789883962
SoffiXsponR570.8_10Ag040000.v2.1	-983692265128398	318197208739387	120600310926351	515144328185295	773213789883962
SoffiXsponR570.01Ag156300.v2.1	743298346852632	298607768193917	120600032368413	515152025729462	773213789883962
SoffiXsponR570.8_10Ag036200.v2.1	108737598636259	14404509125837	120591948895327	515375451347401	773385409364218
SoffiXsponR570.05Eg255800.v2.1	-104553449772012	135908241994071	120589728356932	51543684371836	773385409364218
SoffiXsponR570.02Bg106100.v2.1	-977262945096689	980707928896787	120581572950271	515662383804345	77352396403873
SoffiXsponR570.05Dg115700.v2.1	-146015659957263	26981645445924	120580224201443	515699693434541	77352396403873
SoffiXsponR570.02Ag274100.v2.1	772485838297584	311189494618974	120574886688106	515847368596079	773617577643957
SoffiXsponR570.02Cg142200.v2.1	-946858863937794	573863624726207	120567122319867	516062264757096	773811955146932
SoffiXsponR570.6_9Ag275400.v2.1	-113057200269224	629075375621846	120549567930153	516548454707053	774412993927302
SoffiXsponR570.02Bg272900.v2.1	69990561653479	315861058149876	120532015004964	517035066394877	775014466283495
SoffiXsponR570.03Bg285100.v2.1	-970787191771498	635433179188674	120488529814288	518242580454042	776696164680478
SoffiXsponR570.10us89g039600.v2.1	956936452802561	864328336306791	120476855879416	51856723132549	777054368829469
SoffiXsponR570.08Cg128400.v2.1	-815501467516928	33951794808722	12047216320619	518697791902732	777101074084903
SoffiXsponR570.01Bg206400.v2.1	-821406366007282	166965515734078	120469579302521	518769695998353	777101074084903
SoffiXsponR570.10Ag034200.v2.1	-107542448013499	-385310476967751	1204523780085	519248624950448	777690099686431
SoffiXsponR570.05Eg088000.v2.1	952647399613719	200732203280831	120448159944871	519366134983486	777737715123315
SoffiXsponR570.02Eg325000.v2.1	764577517982657	219454290454127	120439914600181	519595917612805	777953412489191
SoffiXsponR570.09Ag073600.v2.1	783980131330924	424021483175222	120427213051493	519950087287428	778355243685248
SoffiXsponR570.07Bg263600.v2.1	103422661231426	756303046985373	120417871705065	520210716667112	778573958501765
SoffiXsponR570.05Fg005300.v2.1	-13578251113155	106305961159754	12041582595953	520267811841048	778573958501765
SoffiXsponR570.03Cg120900.v2.1	-105814485900105	533816706593177	120410010477803	520430151984572	778688465532062
SoffiXsponR570.05Ag323400.v2.1	150961525397464	670386650176776	120402885606816	520629113647601	778777682141655
SoffiXsponR570.03Dg180400.v2.1	938883504943372	191832390440238	1204017280834	520661444680078	778777682141655
SoffiXsponR570.02Eg205400.v2.1	-710862027799523	26937171516927	120396134919921	52081769707601	778882994743704
SoffiXsponR570.02Gg176100.v2.1	-112329785361004	183077465031818	120383571240836	521168852615025	779279702298393
SoffiXsponR570.1Z071800.v2.1	75587455148579	299164686876587	120362445952056	521759844498335	780034836233695
SoffiXsponR570.01Eg014300.v2.1	-121319404276787	752393593557736	120354818748139	521973386008911	780196497605274
SoffiXsponR570.08Dg150300.v2.1	105398030553642	177070317186596	12035244163536	522039956901823	780196497605274
SoffiXsponR570.01Bg491600.v2.1	-906964209395899	196370015378516	120344017904594	522275931953218	780420616896893
SoffiXsponR570.01Ag476900.v2.1	-865414303116762	711060060348146	120316099350627	523058788054148	781461715095158
SoffiXsponR570.01Eg072500.v2.1	10323982041752	192523714124074	120280833304119	524049366463447	782812761244015
SoffiXsponR570.04Ag239600.v2.1	981221393187332	869948690399351	120273107526525	524266626477356	782951050934753
SoffiXsponR570.04Ag029700.v2.1	-694984629319747	486911663042071	12027140454138	524314529105449	782951050934753
SoffiXsponR570.02Bg002700.v2.1	-129205829210514	211960140055946	120257459087642	524706961787321	783408129947132
SoffiXsponR570.10Eg008800.v2.1	122753801982029	680524456150825	120248403544456	524961948479643	783659880050263
SoffiXsponR570.5_9Ag062100.v2.1	881132145873596	154876717486379	120207026972755	526128625648771	785214445914382
SoffiXsponR570.01Eg217300.v2.1	-187786812365051	531659367277202	120205334151643	526176413080219	785214445914382
SoffiXsponR570.04Ag183300.v2.1	-910309145855235	301436463241939	120188855312041	526641830862638	785779750005408
SoffiXsponR570.08Bg172300.v2.1	875019406274512	23847028032049	120183841338858	526783524748293	78585762513628
SoffiXsponR570.05Ag267500.v2.1	740433656777011	340338084734808	120178196312697	526943098119618	78585762513628
SoffiXsponR570.03Eg238100.v2.1	-781759303849521	352589784636037	120177815553146	526953863171663	78585762513628
SoffiXsponR570.02Eg273500.v2.1	679587393531519	44007756046464	120170532203629	5271598249431	786035583183851
SoffiXsponR570.02Gg244900.v2.1	685704667542481	448573659552095	120166867167682	527263497179159	786037704060425
SoffiXsponR570.05Fg109700.v2.1	-121114937199979	-781593853292139	120164357020939	527334513139334	786037704060425
SoffiXsponR570.07Dg169600.v2.1	-115716299323109	298668476337781	120137091222257	528106527375815	786901476959314
SoffiXsponR570.5_9Ag185100.v2.1	-983034506226948	310235425810847	120136255438422	528130210092356	786901476959314
SoffiXsponR570.05Cg146900.v2.1	-71840175400359	480600047782807	120133294261176	528214126447133	786901476959314
SoffiXsponR570.8_10Ag323300.v2.1	-102536466244074	123476791837238	120131190380694	528273756177006	786901476959314
SoffiXsponR570.4us91g057900.v2.1	18972760561292	118644395292239	120128583951353	528347638940632	786901476959314
SoffiXsponR570.7_10Ag375400.v2.1	130559647546277	131595109616171	120120951457551	52856405229729	786985749199633
SoffiXsponR570.02Fg002300.v2.1	-121038218745231	179509628894152	120120470358807	528577696471208	786985749199633
SoffiXsponR570.04Eg124000.v2.1	772499276571559	531150950177697	120106393842883	52897707013818	787451148938102
SoffiXsponR570.02Cg024100.v2.1	-684182946131964	270910721927149	120101728206803	529109509028673	787519094048385
SoffiXsponR570.6_9Ag174000.v2.1	-856953264986386	349505188580758	120093664279108	529338490856405	78773068644224
SoffiXsponR570.03Dg189300.v2.1	-677218572254478	30898269481784	120088128820083	529495732646495	787835467603833
SoffiXsponR570.03Fg153600.v2.1	144048031937181	377570890679923	120081558410133	52968243474104	787984041136646
SoffiXsponR570.1Z142400.v2.1	-139760158545321	265649364998933	12006830190862	530059328417128	788415458785948
SoffiXsponR570.01Ag102100.v2.1	139776083456655	581910608772524	12005948032244	530310283660843	788659443650476
SoffiXsponR570.8_5Ag090600.v2.1	-154975844810815	153777770995568	120051930647784	530525150988687	788849688618577
SoffiXsponR570.05Gg176400.v2.1	742912798415864	392027402672429	120041408701947	530824757167005	78908138298353
SoffiXsponR570.06Cg044200.v2.1	-984815418135563	605305999206966	120039659962179	530874568046408	78908138298353
SoffiXsponR570.02Bg234200.v2.1	10159971516448	579797442707123	120037297152116	530941877519999	78908138298353
SoffiXsponR570.08Ag132800.v2.1	112107210773869	235679036233061	120032918455752	5310666364112	789137537747477
SoffiXsponR570.08Cg208100.v2.1	-789617840105854	272810205210056	120028599207933	531189730473026	789168410698833
SoffiXsponR570.03Cg294300.v2.1	-731789827751744	333315276459743	120026085951157	531261368927002	789168410698833
SoffiXsponR570.8_5Ag193400.v2.1	-953755561429579	14236942738005	120012928604758	531636568190733	789596482322501
SoffiXsponR570.06Ag184100.v2.1	-117829653279503	138218026652073	119999860620161	532009483957929	789992118038873
SoffiXsponR570.03Ag315700.v2.1	-109193357998961	656931982746208	119997492586272	532077087834011	789992118038873
SoffiXsponR570.04Bg047200.v2.1	1226956431047	384604088651995	119985499838326	532419596300487	790371315633767
SoffiXsponR570.6_9Ag321200.v2.1	-741843927800779	435397238283135	119974976903673	532720310760525	790688356550368
SoffiXsponR570.07Cg079300.v2.1	-147910072671392	288421678828413	119954007158869	533320075637496	791449085749775
SoffiXsponR570.05Bg210600.v2.1	13469127955322	884120934358523	119947532058079	533505410540288	791511729813362
SoffiXsponR570.01Eg389900.v2.1	-680306411853577	372946411312357	119946436983671	533536760959587	791511729813362
SoffiXsponR570.02Bg163300.v2.1	884237230104436	122587710656113	119943186200042	533629837215853	791520392190105
SoffiXsponR570.04Cg279300.v2.1	943466192392361	252699267371829	119940061702827	533719313095004	791523712254592
SoffiXsponR570.03Dg029100.v2.1	-141174999836439	556850930031581	119936938395366	533808770039715	791527003158088
SoffiXsponR570.05Fg147000.v2.1	-946340992183664	337442800262965	119877814286295	535505045263496	79391247985045
SoffiXsponR570.5_9Ag154900.v2.1	117045889913409	723359077828313	119849685904919	536313959832275	79498183635847
SoffiXsponR570.01Eg209000.v2.1	858622317545557	390710683869906	119843391883363	536495131807762	795120488389118
SoffiXsponR570.03Ag009300.v2.1	-107968261260622	290674247898683	119826709268174	536975636044224	795702652450834
SoffiXsponR570.05Dg104100.v2.1	-108723702774752	188142045135398	119821539505035	537124627299748	795793463163957
SoffiXsponR570.02Cg052900.v2.1	757399741361631	244362541982528	119806092352907	537570058974416	79632337291211
SoffiXsponR570.03Cg312300.v2.1	-119057163962022	371246606764775	119797738766081	537811097042053	796550382905968
SoffiXsponR570.1Z026800.v2.1	253807588988951	253877757868354	119757173221181	538983145360812	798156010198746
SoffiXsponR570.05Bg209300.v2.1	-137031737322771	127356101544256	119753675099813	539084336235181	79817558739051
SoffiXsponR570.1Z259800.v2.1	-110840573886603	283724664090489	119748822955903	539224726948819	798253188538428
SoffiXsponR570.03Ag323000.v2.1	809356170724497	347077265796702	119728140529434	539823561168498	7990093205863
SoffiXsponR570.03Eg205200.v2.1	748501082690085	375598556196085	119718513780363	540102520771838	799164906914947
SoffiXsponR570.5_9Ag326600.v2.1	159460241278896	100506782653579	119718433861447	540104837235204	799164906914947
SoffiXsponR570.01Ag374000.v2.1	147903105226897	274309796401808	119706698832827	540445087919109	799537970276808
SoffiXsponR570.10Eg047000.v2.1	1549072641764	100043165973806	119697161301333	54072178278078	799816902433415
SoffiXsponR570.05Gg160000.v2.1	838500788139082	131074429918755	119687188541191	541011257079801	800114643477825
SoffiXsponR570.05Dg268900.v2.1	-112669922217763	439328618938103	119677419860937	541294959329588	800403752442832
SoffiXsponR570.06Gg021700.v2.1	-79751393788243	460615422189796	119671591489969	541464298551844	800523688059409
SoffiXsponR570.02Cg243500.v2.1	130884793225	455300141025928	11964442528207	542254299481804	801561047581997
SoffiXsponR570.10Cg177700.v2.1	-882509249129004	100740476280017	119633086548093	542584377132081	801918320670271
SoffiXsponR570.01Bg104200.v2.1	818811531146701	249063989274053	119626232463721	542784002179107	802082704979067
SoffiXsponR570.10Cg181100.v2.1	-981037693444923	230656524699849	119622679270523	542887518027716	802105036405972
SoffiXsponR570.02Cg170100.v2.1	846249173387002	41807950423499	119617216957546	543046691493847	802209580146853
SoffiXsponR570.05Fg236900.v2.1	-833560778294912	382006116170294	119562966316586	544630131647957	804417729198803
SoffiXsponR570.08Eg056000.v2.1	164241856884894	488209860712815	119553770129799	544899006934006	804654689378614
SoffiXsponR570.7_10Ag206300.v2.1	-104721386915545	735180283033831	119551413366584	544967934822508	804654689378614
SoffiXsponR570.10Bg120100.v2.1	764040044787279	343800346345636	119536443918367	545405949516865	805170397194341
SoffiXsponR570.02Fg199400.v2.1	-140842881540754	796416735881906	119530947929176	545566854515648	805271874481809
SoffiXsponR570.03Ag039500.v2.1	741462985311339	306548037028698	119528033683811	545652193747979	805271874481809
SoffiXsponR570.02Bg008200.v2.1	-105844049383777	738089116817101	119518462170874	545932575739823	805554634282414
SoffiXsponR570.01Dg034600.v2.1	796962193314261	317373876676776	119475867879657	547182071507647	807267052228159
SoffiXsponR570.05Dg263000.v2.1	-845828706742942	123208541926866	119452000319682	547883483754355	808170447862138
SoffiXsponR570.10Bg040400.v2.1	107515806749056	861880319111949	119439275165828	548257817432576	808467708447312
SoffiXsponR570.05Ag348300.v2.1	-100898024686408	365293546340547	119439091715305	548263215852875	808467708447312
SoffiXsponR570.5_9Ag129400.v2.1	683213003542016	394605305483457	119419211436604	548848553296605	809199332754429
SoffiXsponR570.02Dg008800.v2.1	-13961863594224	575156823988545	119405901506509	549240791719948	809646068470095
SoffiXsponR570.05Cg174500.v2.1	108871122346912	232276451976549	119400547261846	549398659019074	809655660649486
SoffiXsponR570.08Dg150600.v2.1	752699448394392	460392288299598	119399627895737	54942577068938	809655660649486
SoffiXsponR570.9us90g018600.v2.1	-680169678572904	343216439995897	119381519032269	549960067887076	810311414087856
SoffiXsponR570.05Cg028300.v2.1	-915482749972883	403750461256248	119376223916426	550116397964041	810410148077178
SoffiXsponR570.07Cg142100.v2.1	898144638129919	145532059326353	119362621760633	550518186176278	810870390716656
SoffiXsponR570.05Dg357600.v2.1	982534203531691	218403283381495	119350184437217	550885826193955	811248508410274
SoffiXsponR570.03Cg132100.v2.1	-847652328008164	305079167848251	119347888433475	550953721820759	811248508410274
SoffiXsponR570.03Cg019700.v2.1	-802245489702194	445633878882008	119308183876278	552129171059288	81284737868816
SoffiXsponR570.05Dg357100.v2.1	726539774820709	330635349989646	119296438399785	552477379676499	813228059909281
SoffiXsponR570.8_10Ag271800.v2.1	510894167732825	26423206333202	119293285419031	552570891280063	813233773035242
SoffiXsponR570.6_9Ag217700.v2.1	696301053224223	517142760422681	119284816358753	552822147125527	813336880057434
SoffiXsponR570.05Fg139800.v2.1	-967493277722224	480422158979948	1192838487214	552850861847664	813336880057434
SoffiXsponR570.05Bg354200.v2.1	663706006705688	354276657375723	119281860243854	552909874817512	813336880057434
SoffiXsponR570.06Ag065600.v2.1	767267068112608	292564205867284	119276513689372	553068578532752	813438454651219
SoffiXsponR570.09Ag006200.v2.1	-860787322088315	230613560183063	119232195522692	554385862564725	815243729047368
SoffiXsponR570.01Fg271600.v2.1	-918574483830397	256896875919006	119226032213159	554569307437288	81538133855777
SoffiXsponR570.05Cg233000.v2.1	846276608460793	176689795443426	119213162252575	554952566828832	815812642474297
SoffiXsponR570.08Eg006000.v2.1	-782545727843843	359967074653323	119203113185865	55525200766601	81612060844893
SoffiXsponR570.03Fg043800.v2.1	137644294568736	102435563449931	119194163042782	555518840250365	816380554156076
SoffiXsponR570.03Fg120400.v2.1	769971750415066	455926794060358	119159124823881	556564688409066	817785057631277
SoffiXsponR570.03Gg127900.v2.1	-108104827056123	31236688287177	119145106860093	556983664084673	818268164017658
SoffiXsponR570.08Ag072800.v2.1	-817414417865373	342016288854071	119134335218009	55730582846821	818608910936986
SoffiXsponR570.02Bg056900.v2.1	-928099937584072	325681108995148	11912744883437	55751188891324	81877903374678
SoffiXsponR570.09Cg115200.v2.1	-839046173222868	321570270141036	119119489177445	557750160627709	818996400292495
SoffiXsponR570.09Ag147400.v2.1	120207282591107	935728167293804	119106335382785	558144143811264	819442305117858
SoffiXsponR570.07Cg070000.v2.1	-123130664934153	386886774637436	119077137371582	559019688607985	820594958530654
SoffiXsponR570.02Bg288200.v2.1	796938718496937	484466372105255	119066996266584	559324108709347	820909010537309
SoffiXsponR570.03Dg051200.v2.1	-108697424108102	705474008869265	119008820809024	561073681721747	823281289990968
SoffiXsponR570.02Fg272700.v2.1	773721919583466	443651152075527	11900721908312	561121930223532	823281289990968
SoffiXsponR570.08Cg079200.v2.1	-76273306649009	286102059285512	118979055374351	561970985278136	824393717643587
SoffiXsponR570.01Ag470700.v2.1	119671283977739	454478701431297	118955160674337	562692358969893	825318511381447
SoffiXsponR570.03Fg119700.v2.1	-116676718632469	121910477618793	118950505682911	562833000507043	825391365799337
SoffiXsponR570.1Z212800.v2.1	-113296137733038	216103162712882	118944263608679	563021648378283	825480954135168
SoffiXsponR570.06Eg140400.v2.1	850402772338104	283480534753975	118942188309972	563084382163146	825480954135168
SoffiXsponR570.02Eg037800.v2.1	105386854678731	139169054020911	118939454555446	563167031047115	825480954135168
SoffiXsponR570.01Fg218900.v2.1	675327802514731	401638691922512	118936026143018	56327069865308	825499548218241
SoffiXsponR570.10us89g061400.v2.1	-725306811106965	289743205534107	118927005058351	56354356834777	825766069821218
SoffiXsponR570.04Bg222900.v2.1	117422897476624	112716526948225	11890357239404	56425298312987	826672075978352
SoffiXsponR570.02Gg259700.v2.1	831047800175276	307601830662109	118889095040587	564691729908206	827181305102217
SoffiXsponR570.09Dg070100.v2.1	-107327006062507	537793350193709	118885600186479	564797695616801	827202978510146
SoffiXsponR570.01Fg001800.v2.1	164798268891165	292312471807107	118861343802492	56553371463467	828147272373029
SoffiXsponR570.7_10Ag106700.v2.1	-130223212688377	-197832253940256	118853272018871	565778853960842	828260443451868
SoffiXsponR570.01Ag148000.v2.1	-104965388238935	914276289822543	11884997971762	565878871647604	828260443451868
SoffiXsponR570.7_10Ag245400.v2.1	138788451137683	206650520564873	118849782699212	56588485748778	828260443451868
SoffiXsponR570.1Z271600.v2.1	812188402580101	31404965232147	118843035608821	566089887095171	828426897353534
SoffiXsponR570.03Ag232600.v2.1	121605592369344	651603371726216	118828441434914	566533629349068	828942577940649
SoffiXsponR570.02Dg247400.v2.1	742473678872722	302625718501761	118823256732167	56669135703731	829039667957259
SoffiXsponR570.01Ag358500.v2.1	68023126223145	459616579963	118816129710563	566908245811924	829223262276439
SoffiXsponR570.05Dg357900.v2.1	-859441056616808	380882120835109	118811381000324	567052804587018	829251767425055
SoffiXsponR570.08Bg071800.v2.1	-113941534005654	51365470383899	118809485239151	567110525158981	829251767425055
SoffiXsponR570.09Cg094700.v2.1	-123110676537802	421875207197411	118789169374983	56772945836384	83002302958859
SoffiXsponR570.05Ag336600.v2.1	770900427236459	184075528081716	118782326480142	567938084167834	830194268611501
SoffiXsponR570.6_9Ag204400.v2.1	125101417252719	584100330695769	118774955776716	568162888361665	830389097726008
SoffiXsponR570.08Eg093500.v2.1	-104214824404146	265630090396642	118764075599916	568494894618218	83074051825576
SoffiXsponR570.6_9Ag305400.v2.1	882807508978256	253909819933283	118759525999712	568633782763083	830809667917232
SoffiXsponR570.02Fg217700.v2.1	-891414444075799	95286659597692	118725166729384	569683794029024	83220978908133
SoffiXsponR570.04Fg125600.v2.1	669833133527039	499178160062605	118708771246172	570185525882735	832808646722349
SoffiXsponR570.05Eg312400.v2.1	910353236713051	196777943683665	118702578270355	57037515836746	832951534991089
SoffiXsponR570.08Dg025100.v2.1	966397022195967	504954183508052	118696176243402	570571259056046	833103821639413
SoffiXsponR570.02Fg116700.v2.1	884056496823789	271895538191109	118679554931295	571080704837874	833713507825422
SoffiXsponR570.07Cg209000.v2.1	-92643321838602	111829477151515	118672220598786	571305649276146	833907724744582
SoffiXsponR570.5_9Ag462200.v2.1	-147641339006466	1679370286688	118666295415962	571487440332509	833948117025455
SoffiXsponR570.08Dg133700.v2.1	104336706137498	561049549034045	118665327308011	571517148488326	833948117025455
SoffiXsponR570.10os1g062000.v2.1	903879842606247	12890112163369	118656606538765	571784831472933	83412726806894
SoffiXsponR570.04Bg138000.v2.1	-745152284316047	293957779507119	118655337677915	571823789554821	83412726806894
SoffiXsponR570.04Cg207300.v2.1	675103191106922	304352985661684	118648029978268	572048211450877	834320500262996
SoffiXsponR570.06Ag047700.v2.1	-149942473755498	548410113554223	118644376391539	572160447662178	834350076137653
SoffiXsponR570.02Dg095800.v2.1	-845505122361325	27807614216994	11863374789768	572487075686558	83468862611408
SoffiXsponR570.02Ag144600.v2.1	910269627103791	346708139656738	118629311186305	572623477531955	83468862611408
SoffiXsponR570.8_5Ag058700.v2.1	792235293389028	305839757087276	118627843890629	572668595154978	83468862611408
SoffiXsponR570.01Dg388700.v2.1	-123748562915643	168002134377561	118620603935882	572891267834374	834879063815426
SoffiXsponR570.01Cg134100.v2.1	112956612518735	225108127291457	118612428438802	57314281923095	834966682421355
SoffiXsponR570.01Bg478900.v2.1	889152900762436	382983406499849	118609696255215	573226910489623	834966682421355
SoffiXsponR570.09Dg006300.v2.1	-938004937862723	177915832523802	11860860883306	573260382678881	834966682421355
SoffiXsponR570.6_9Ag123200.v2.1	677400681199682	417948289128535	118606688625741	57331949383735	834966682421355
SoffiXsponR570.04Dg178300.v2.1	126505333783227	203298596586769	118598083072119	573584480543234	835099479457895
SoffiXsponR570.01Bg039900.v2.1	718948596326831	500567628761278	118597749396542	573594757746066	835099479457895
SoffiXsponR570.01Bg290300.v2.1	-926634908432125	45576911961973	118571529772363	574402903351687	836011733848221
SoffiXsponR570.02Dg178400.v2.1	-826145885898566	249469494705325	118571441419091	574405628533462	836011733848221
SoffiXsponR570.1Z192400.v2.1	371010327531329	205891530130711	118556226621476	574875110805129	836560842880048
SoffiXsponR570.03Cg192500.v2.1	-143995169853163	622299806250683	118547042303737	575158698357399	836839304351563
SoffiXsponR570.03Ag004700.v2.1	-183580488768916	256917535762013	118527403958978	575765552745537	837587945032998
SoffiXsponR570.08Dg115700.v2.1	829274941551309	150466504506412	118512425824082	576228834181876	838008660789286
SoffiXsponR570.03Ag346200.v2.1	107979638859912	108890026799553	118512081836449	57623947831684	838008660789286
SoffiXsponR570.04Cg225400.v2.1	-149043901355272	285637910376997	11850450108886	576474102560067	838215517203205
SoffiXsponR570.05Cg124700.v2.1	100376164733521	258849512502947	11849614469815	57673284473444	838457370108079
SoffiXsponR570.05Gg028200.v2.1	-890790534321428	368305494445217	118487923478015	576987515997097	838693228155216
SoffiXsponR570.03Bg029400.v2.1	-156010827308654	616409479280663	118477326115874	577315961263092	839036229334019
SoffiXsponR570.09Dg005600.v2.1	-105651969373254	126669429699594	118471269683299	577503753740542	839094417830468
SoffiXsponR570.07Cg236900.v2.1	878966830305513	240811393947667	11847006998881	577540960118952	839094417830468
SoffiXsponR570.05Bg311100.v2.1	854632769389712	293804896068023	118451106415459	578129403022419	839814873439483
SoffiXsponR570.05Eg145300.v2.1	-115959283014231	781314821331686	118429296652882	57880691216845	840664459018213
SoffiXsponR570.09Cg150400.v2.1	932982963763228	276255217071176	118423351093056	578991746971242	840798322442298
SoffiXsponR570.07Bg092700.v2.1	119507821056041	503734194718342	118419291363032	579117989577443	840847070416715
SoffiXsponR570.06Eg073900.v2.1	875990857630338	232681695376362	118413233128849	579306429964484	840979664648108
SoffiXsponR570.03Bg054000.v2.1	-112490628890817	562635749901881	118410370449773	579395494668621	840979664648108
SoffiXsponR570.5_9Ag013800.v2.1	14759310879099	314847415806849	118407417693222	579487376380987	840979664648108
SoffiXsponR570.02Gg035100.v2.1	-137822627964567	206196475312758	118387343817717	580112410622042	841710377219817
SoffiXsponR570.02Bg290800.v2.1	-888484813598692	239161936638166	11838499035107	580185734373932	841710377219817
SoffiXsponR570.08Eg141900.v2.1	759825977631124	208385148113001	118379456481664	58035818247165	841710377219817
SoffiXsponR570.06Cg029200.v2.1	-888159720443991	378734992696369	118378818269561	580378073956761	841710377219817
SoffiXsponR570.01Cg037200.v2.1	11992962339981	166680363791404	118376359082662	580454727137547	841710377219817
SoffiXsponR570.10Dg105100.v2.1	129181714696457	991032842498781	118345817520181	581407563925768	842871034386042
SoffiXsponR570.05Cg346800.v2.1	-855636628449783	263666196849278	11834474909122	5814409253871	842871034386042
SoffiXsponR570.01Ag279200.v2.1	-961118097460984	293316294932615	11833166884406	581849509966572	843194831112712
SoffiXsponR570.8_10Ag095100.v2.1	692193860173476	54361200274201	118330545100882	581884625585758	843194831112712
SoffiXsponR570.03Ag098800.v2.1	108632689372474	339259243353487	118325998934897	582026709631334	843194831112712
SoffiXsponR570.07Eg223900.v2.1	966486607304219	282625389284122	118325701039166	582036021167715	843194831112712
SoffiXsponR570.02Cg359400.v2.1	-943627583447188	170278050062026	118316451275761	582325222384428	843472075996868
SoffiXsponR570.02Bg329500.v2.1	-951440970575559	513758835837291	118313634423664	582413322325131	843472075996868
SoffiXsponR570.05Cg241100.v2.1	100789289019573	2007803929186	118307262342963	582612665348643	84362611478476
SoffiXsponR570.7_10Ag127800.v2.1	116332140187986	27727951769892	118285525220562	583293204064011	844476767051793
SoffiXsponR570.03Gg140200.v2.1	885877401899561	207419829919962	118277031230476	583559349174942	844727295298992
SoffiXsponR570.07Eg165100.v2.1	119084570896498	445010626057399	118264092401807	583965001611247	845179654270086
SoffiXsponR570.5_9Ag198700.v2.1	728490586186459	343498880783056	118254808832353	584256231397157	845466290065819
SoffiXsponR570.03Ag082900.v2.1	127683125745688	134619100630598	118246885678951	584504900301584	84569125520911
SoffiXsponR570.08Eg117000.v2.1	9724397887372	100546573865645	118241803018831	584664476323496	845787265079455
SoffiXsponR570.01Eg166900.v2.1	13146563232935	135993389706617	118218603806455	585393401364994	846706744662022
SoffiXsponR570.02Ag058000.v2.1	-98227286070516	663521850234638	118208211118477	585720239756767	847044450009739
SoffiXsponR570.02Dg157100.v2.1	-159317825706897	122501165237546	11820123958301	58593958998606	847226627547653
SoffiXsponR570.07Ag074300.v2.1	-107082867358012	874807852122667	118192075970292	586228037224841	847380969352881
SoffiXsponR570.05Ag245800.v2.1	-647681642314674	440440535366136	118191914536767	586233120026896	847380969352881
SoffiXsponR570.04Bg010000.v2.1	-779952480126003	589338370183502	118185191804991	586444827564521	847551960729279
SoffiXsponR570.02Dg277700.v2.1	652048958052168	370956026148555	118175983467778	586734935333282	847787847601569
SoffiXsponR570.7_10Ag141800.v2.1	-798811779193068	204048778220329	118174080010815	5867949216305	847787847601569
SoffiXsponR570.05Ag122600.v2.1	-141987030594419	200003824293421	118156383441046	587352914841868	84841958847505
SoffiXsponR570.03Cg078200.v2.1	228567969896601	262060844640101	118154282464403	58741919662305	84841958847505
SoffiXsponR570.06Ag194600.v2.1	104037894329282	296589139216347	118141776801156	587813882600211	848854515296552
SoffiXsponR570.03Eg289200.v2.1	-638601019789918	455890374103366	118126253783042	588304170541624	849337612947522
SoffiXsponR570.10Bg068400.v2.1	106423364631557	238924745655615	118124385764798	588363198933704	849337612947522
SoffiXsponR570.02Bg107700.v2.1	-672959907334558	277928539652543	118121751862084	588446439032465	849337612947522
SoffiXsponR570.8_10Ag259600.v2.1	929259886642346	276833365806168	118115264353098	588651516643635	849337612947522
SoffiXsponR570.5_9Ag409800.v2.1	155167232315976	182420719796742	11811498976641	588660198235942	849337612947522
SoffiXsponR570.04Bg097700.v2.1	-130338357577306	207227199473504	11811158492177	5887678597645	849337612947522
SoffiXsponR570.01Fg276300.v2.1	965964054086076	586432038646986	118110452104278	588803683974773	849337612947522
SoffiXsponR570.03Dg157900.v2.1	673893011576515	385798727449284	118103157231278	58903442970157	849535397801349
SoffiXsponR570.02Ag240200.v2.1	862984139090055	633976499058905	118097507504057	589213200201437	849646388293514
SoffiXsponR570.01Bg300900.v2.1	193723185806537	211723479402137	118094806892357	589298673183781	849646388293514
SoffiXsponR570.01Ag096200.v2.1	863725263071572	313701442989315	118090866680977	589423401322533	849691198741596
SoffiXsponR570.07Cg203100.v2.1	695177908912706	350797464121546	11808203429241	58970308911488	849959343630997
SoffiXsponR570.03Eg130800.v2.1	746979082437021	495432124576443	118077224654628	589855448205365	850043909253005
SoffiXsponR570.07Eg098400.v2.1	-951012114475475	180079149008491	118056253509348	590520234090991	850866791798377
SoffiXsponR570.02Bg394900.v2.1	12007541898017	637418711822113	118048155558037	590777141795982	85110180421456
SoffiXsponR570.07Cg148700.v2.1	112485806215505	173627548384881	118035623829549	591174933670821	851539674262913
SoffiXsponR570.03Eg276700.v2.1	262239188755807	20004886612396	118030386890584	591341248778584	851625976069827
SoffiXsponR570.7_10Ag360700.v2.1	-941928869351508	597731547895167	118025911152305	591483427059954	851625976069827
SoffiXsponR570.03Dg323800.v2.1	807599620901468	271363755502882	11802487228408	591516433142888	851625976069827
SoffiXsponR570.01Ag423600.v2.1	676546684005991	415991935826412	118005626582584	592128228513662	852371544177401
SoffiXsponR570.05Fg187200.v2.1	10679201179351	850725143459743	117987460339989	592706295496842	853068331266172
SoffiXsponR570.05Cg160400.v2.1	-13535606174342	135479780167031	117975666995434	593081875864862	853365425580456
SoffiXsponR570.03Bg222300.v2.1	-100566761841648	319980138634236	117975072295936	593100821508437	853365425580456
SoffiXsponR570.10os1g041500.v2.1	-948487162063906	245950584786677	117970135981994	593258103756054	853456386078869
SoffiXsponR570.06Dg118100.v2.1	996367095330056	207150552017277	117956286923341	59369959129185	853917806211554
SoffiXsponR570.10Bg138200.v2.1	-913451259091999	623027225813976	117954170887564	593767076597969	853917806211554
SoffiXsponR570.02Ag170300.v2.1	-122522133787517	374619654431899	117950588286281	59388135175088	853946795674498
SoffiXsponR570.02Cg305400.v2.1	-110876038045459	593406839032153	117937702167103	594292567228462	854294192698085
SoffiXsponR570.03Bg080700.v2.1	112200265029536	364820132986245	117937116542735	594311262212925	854294192698085
SoffiXsponR570.08Dg048100.v2.1	156106895403274	855958595164161	117914460605697	595034967533375	855198996899068
SoffiXsponR570.10Ag158500.v2.1	87490076791688	180933511611067	11790735325917	595262182930269	855390059892765
SoffiXsponR570.01Fg158500.v2.1	132892679735228	179617527214316	117896537148599	5956081322611	855751655681934
SoffiXsponR570.03Dg020300.v2.1	-77542412096567	452793893029145	11789291428136	595724053724926	85578269225095
SoffiXsponR570.5_9Ag105600.v2.1	107262485154478	199938120799731	117886175946162	595939721911974	855956986679076
SoffiXsponR570.6_9Ag011500.v2.1	841150056101264	7525789676503	117878659437838	596180389451815	856167127188067
SoffiXsponR570.04Dg075100.v2.1	-135026055228175	-226289653132136	117852879942235	59700655674915	857217896929322
SoffiXsponR570.09Cg024000.v2.1	-779998686991407	34619485538881	117841315583272	597377540576817	85761485777873
SoffiXsponR570.02Fg100500.v2.1	-103295431847889	498863749864672	117825565668163	597883171195206	858204965810527
SoffiXsponR570.03Dg180800.v2.1	-999665419069363	218138181254065	11781148543007	598335564853066	858620881000791
SoffiXsponR570.10Dg003100.v2.1	100497698167964	732557846002805	117807759334435	598455340971866	858620881000791
SoffiXsponR570.06Cg106000.v2.1	987836418030554	356932984204998	117807713217821	598456823551669	858620881000791
SoffiXsponR570.02Eg177700.v2.1	812335455421476	28615420792333	117794599609188	59887855686398	85909010626692
SoffiXsponR570.01Ag065100.v2.1	-936716227575527	4737855127861	117789507758849	599042391512721	859186516773442
SoffiXsponR570.04Bg198800.v2.1	130692179785182	138563680451552	117786625355814	599135155361457	859186516773442
SoffiXsponR570.01Bg331900.v2.1	168386734824442	193828868050914	117776723331109	599453940930224	859507821878652
SoffiXsponR570.01Dg246300.v2.1	135930225252995	316471926976094	117757907412975	600060172224741	860157167194821
SoffiXsponR570.04Gg106700.v2.1	-231993373432797	238535437391124	117756782876118	600096423350441	860157167194821
SoffiXsponR570.01Fg228000.v2.1	-827605275485302	260340466381976	117717007848294	601380054226143	861860923709468
SoffiXsponR570.04Gg114100.v2.1	945774713007156	236963786986273	117705993878494	601735990083141	862234836579651
SoffiXsponR570.09Cg115300.v2.1	-105021295561139	535869557577365	117699170630903	601956602069233	862414754759919
SoffiXsponR570.03Ag212400.v2.1	850840252718188	398503208871807	11768006968477	602574615984948	86316387839511
SoffiXsponR570.02Ag347200.v2.1	19427004857328	384995550514777	117674324536108	602760626422044	863263596532254
SoffiXsponR570.02Cg337700.v2.1	195500667625143	308863770989906	117672042809337	60283451787995	863263596532254
SoffiXsponR570.08Ag168900.v2.1	13834405233118	154492464741559	117628769280664	604237621209302	865056650790158
SoffiXsponR570.8_5Ag151200.v2.1	-863153715180383	134455063491234	117625844298909	604332579882528	865056650790158
SoffiXsponR570.02Dg101200.v2.1	-100477426084591	239468198503094	117624609555411	604372669990611	865056650790158
SoffiXsponR570.09Ag169600.v2.1	103222756128971	15298527724813	11762116570203	60448450048614	865080247604234
SoffiXsponR570.03Cg229000.v2.1	888487863892245	212797196406217	117611490771512	604798781394829	86539351890105
SoffiXsponR570.09Bg046100.v2.1	-908587922789784	56964118185059	117582737428782	605733780579858	866504935360657
SoffiXsponR570.01Fg165500.v2.1	906097362148416	307727726225706	117581731376512	605766521733528	866504935360657
SoffiXsponR570.6_9Ag317300.v2.1	139858260636011	187544711295116	117574159165321	606013010545998	866720877567141
SoffiXsponR570.03Dg190500.v2.1	-754468396852904	402881515779206	117570803709618	606122268921416	866740515425971
SoffiXsponR570.02Ag268200.v2.1	-117222769680869	108242384951638	117567579865668	60622726056872	866754046736859
SoffiXsponR570.01Bg004500.v2.1	-146222378051044	252442270583602	117562198388911	606402561242877	866868082348964
SoffiXsponR570.04Ag132700.v2.1	798757337928234	434164496380209	117549877772291	606804095972923	867305438497405
SoffiXsponR570.06Gg083400.v2.1	-102860218795049	183639297543854	117538816088694	607164830214359	867684349897768
SoffiXsponR570.06Gg090900.v2.1	-835341250485807	420299864810402	11752333206468	607670145826372	868269727104227
SoffiXsponR570.09Dg093200.v2.1	113303300520826	442490149389354	117519323247013	607801041357753	868319878624271
SoffiXsponR570.4us91g005500.v2.1	763549948356559	238392415691339	117513766611384	607982523179365	868319878624271
SoffiXsponR570.01Ag281000.v2.1	-112822489870004	411963737449876	117513465784007	607992349876559	868319878624271
SoffiXsponR570.01Eg147200.v2.1	792581396671557	289881867880241	117504471983084	608286211582021	868602841505508
SoffiXsponR570.05Fg033000.v2.1	855443877752045	191718538845082	117501206485435	608392943306655	868618544958292
SoffiXsponR570.05Cg147900.v2.1	-797388728386567	492235181650068	11749824881133	60848963024056	868619904515205
SoffiXsponR570.8_10Ag079700.v2.1	840597311639185	460361325299366	117490488366124	608743394457972	8688454564411
SoffiXsponR570.5_9Ag454900.v2.1	-111157246694109	168010077657778	117484862400156	608927428666275	868971429030332
SoffiXsponR570.03Eg047100.v2.1	-812635230653221	132510813504121	117478580219726	609132995079628	869128084754911
SoffiXsponR570.7_10Ag064700.v2.1	66931278689538	44276986147464	117454933925986	609907381032404	870096171318115
SoffiXsponR570.08Cg200200.v2.1	127741709059832	148683013714387	117446996523804	610167543627375	870330475843404
SoffiXsponR570.03Dg160400.v2.1	-708073631207254	284967353084714	117438043392387	610461133067555	87061237858355
SoffiXsponR570.01Bg182400.v2.1	157107288716494	185289943485552	117428171565259	610785013572322	870937385689831
SoffiXsponR570.09Dg025800.v2.1	94481753740135	363279634478934	117411664173442	611326985178289	871549798803371
SoffiXsponR570.06Fg106000.v2.1	-921618130273105	67426790809584	117409240150655	611406611711795	871549798803371
SoffiXsponR570.04Dg035600.v2.1	-109755311295607	898567851692268	117379342679918	612389573025483	872711495722536
SoffiXsponR570.01Dg173300.v2.1	962606090085844	207995574345002	117378602381561	612413932599897	872711495722536
SoffiXsponR570.02Eg006200.v2.1	-128317476151226	383741282280929	117341590111394	613633072443577	874311493859149
SoffiXsponR570.01Eg253000.v2.1	-104775856130703	119144655856674	117308822955257	614714428510861	875714704469264
SoffiXsponR570.07Ag239100.v2.1	-117460129847722	165530676128252	117302369396861	614927630519017	875880906942722
SoffiXsponR570.08Bg170300.v2.1	-120378832724611	386642726629838	117266406603484	6161170781462	877328224159808
SoffiXsponR570.03Bg267900.v2.1	-694046710857755	260940766239615	117265800818152	616137134015154	877328224159808
SoffiXsponR570.10Fg010400.v2.1	-897173900064758	736114454368783	117245678288944	616803709851186	87812887867925
SoffiXsponR570.01Eg192400.v2.1	669954282083679	451077375271651	117242984789786	616892989540795	87812887867925
SoffiXsponR570.03Ag039000.v2.1	860683156375626	168681243899987	117235948938682	617126263959117	878323140102567
SoffiXsponR570.08Cg055000.v2.1	-124566642195278	585338858304534	117208754632681	618028732026437	879469619106378
SoffiXsponR570.05Dg010600.v2.1	-1013490004586	829481374023056	117201501820924	618269648304549	879674482201166
SoffiXsponR570.01Ag522700.v2.1	125549518177792	186019844783577	117194149168361	618513977796164	879774652920464
SoffiXsponR570.01Eg163300.v2.1	993384222992017	254574525806583	117193547356157	618533980401583	879774652920464
SoffiXsponR570.7_10Ag212200.v2.1	144405739323841	275666829814114	11718569102095	618795163611713	880008194119403
SoffiXsponR570.10Fg056400.v2.1	810370495620251	440220184488486	117177438310164	619069644242478	880260569838716
SoffiXsponR570.7_10Ag076200.v2.1	917846456158868	197681484104075	117169883714262	619321013746288	880480009702729
SoffiXsponR570.03Dg203400.v2.1	131361823571048	120664394809696	117157245175776	619741775412194	880940165544402
SoffiXsponR570.6_9Ag195600.v2.1	-6627959435979	34634189716901	117151110953006	619946099734721	881092567686884
SoffiXsponR570.7_10Ag162900.v2.1	793926065830704	105337316956918	117148071484198	620047366355319	881098475241203
SoffiXsponR570.02Gg242300.v2.1	778495902915125	297182690999095	117129614142144	620662672323687	881642814544029
SoffiXsponR570.07Cg252700.v2.1	103486585733636	425539558044072	117128581147458	620697127122263	881642814544029
SoffiXsponR570.6_9Ag305300.v2.1	-806458822259811	333520196760536	117127837286711	62072193926148	881642814544029
SoffiXsponR570.01Cg017700.v2.1	-103909673995329	19737028359067	117104867407343	621488613307822	88259359622234
SoffiXsponR570.07Ag114200.v2.1	74038478144063	568977630172498	117092480230848	62190246145718	882985327912858
SoffiXsponR570.03Cg302000.v2.1	701281415453953	369633418692337	117089008227182	622018508947668	882985327912858
SoffiXsponR570.09Eg045000.v2.1	-903086201817422	568385176281457	117085071382765	622150119630082	882985327912858
SoffiXsponR570.01Bg028000.v2.1	247688381093153	245726836564392	11708496346983	622153727609543	882985327912858
SoffiXsponR570.10Dg156100.v2.1	951704721251468	275158212254244	117081245240781	622278056421706	88302365679159
SoffiXsponR570.08Dg123100.v2.1	948330305446348	284471898800572	117065059833718	622819550664388	883620094534411
SoffiXsponR570.05Eg029100.v2.1	-833059179703638	390666653410108	117062861040061	622893149565985	883620094534411
SoffiXsponR570.03Dg077000.v2.1	903614038315211	542983742332572	117045843745965	623463056362549	884290292791727
SoffiXsponR570.03Ag252900.v2.1	731818866757126	241980614138771	117036904995852	623762624768183	884576906384289
SoffiXsponR570.06Ag207400.v2.1	122497579090343	311749461057134	117029641805446	624006146419517	884783961196056
SoffiXsponR570.09Cg003600.v2.1	-830474517879847	1166283831963	117016535813349	624445809614981	885269018718538
SoffiXsponR570.01Cg210200.v2.1	-838192362849589	283160459656521	11700684994671	624770939805047	885591578040798
SoffiXsponR570.02Eg239200.v2.1	-227518781027165	853253215863848	117002449056405	624918723107981	885662692674685
SoffiXsponR570.04Gg029900.v2.1	-150547463737351	926249772235979	116996283371076	625125828169543	885817845408074
SoffiXsponR570.01Dg026200.v2.1	139391212944126	561392019413911	116976670236597	625785093435518	886613571167886
SoffiXsponR570.05Dg350100.v2.1	-110165605254639	268283622254167	116957788278616	626420444700874	887375172343477
SoffiXsponR570.02Dg214400.v2.1	-119423636789062	157268494619143	11695008993403	626679670050738	887603806166774
SoffiXsponR570.10Eg125200.v2.1	-885415081020838	267689288943834	1169410829085	626983099970775	88789496841811
SoffiXsponR570.10os1g049300.v2.1	-930055289310112	760288788403135	116933895300498	627225343540474	88809940496433
SoffiXsponR570.05Fg051200.v2.1	729929427028806	240889180553474	116927561369053	62743889404169	888263157032151
SoffiXsponR570.08Bg120100.v2.1	-133624748593593	-141348770694995	1169103799493	628018540849963	888876287144314
SoffiXsponR570.06Cg077400.v2.1	-757205844183311	45969319781499	116908916950908	628067922770599	888876287144314
SoffiXsponR570.07Bg072800.v2.1	-120739061012372	428009666551709	116904181043648	628227805067823	888963899086303
SoffiXsponR570.02Dg008500.v2.1	-127809317626961	570814727248678	116890436844748	628692036390095	88948208086303
SoffiXsponR570.9os1g039800.v2.1	705520428853192	263441410202074	116875309283012	629203393422548	890066764764806
SoffiXsponR570.05Bg020200.v2.1	113403589647396	510254998900037	1168679806421	629451274518762	890217786901617
SoffiXsponR570.05Cg078400.v2.1	-737198430477215	40694071975711	116866351726548	62950638371917	890217786901617
SoffiXsponR570.02Dg039800.v2.1	683685742964574	327514975154455	116849516142838	630076247905359	890780343074892
SoffiXsponR570.08Eg115700.v2.1	-128217079547217	180800306127131	116848798746928	630100542460726	890780343074892
SoffiXsponR570.05Dg232700.v2.1	110110691953361	261540674771603	116817232410574	631170471087867	89215390532395
SoffiXsponR570.05Cg329300.v2.1	-116174567451633	162722782635883	11679904090344	631787898286841	892887532513422
SoffiXsponR570.06Cg056100.v2.1	990416193344332	104559358263856	116794360441903	631946853702831	892973087216403
SoffiXsponR570.6_9Ag304300.v2.1	832826404139144	518568128520773	116772074125474	632704284265441	893904159451448
SoffiXsponR570.05Bg285000.v2.1	104831855885476	232357818468965	116760621669636	633093868004964	894315317325648
SoffiXsponR570.04Dg142500.v2.1	-12345067240034	673391869971031	116748533416069	63350534280085	894757265924762
SoffiXsponR570.01Ag043200.v2.1	-985879777989409	234284991014521	116742452585802	633712431651331	894910449005269
SoffiXsponR570.02Bg341200.v2.1	-115959251811275	254663694271935	116731224275654	634095002849378	895307462347514
SoffiXsponR570.1Z071700.v2.1	673688234059709	433687699243335	11672841020202	634190920569091	895307462347514
SoffiXsponR570.02Ag321200.v2.1	92367481583053	972310379719594	116716508627838	634596747874591	895741010083345
SoffiXsponR570.02Bg276500.v2.1	-737851535415381	434159944529868	116712577804833	634730841139311	895790926711028
SoffiXsponR570.09Dg038300.v2.1	111404392004415	200720037259706	116707541206171	634902697862362	895894114812563
SoffiXsponR570.10Cg176500.v2.1	-120326963127235	864518000523884	116683429295216	63572608567753	896916485860576
SoffiXsponR570.5_9Ag406900.v2.1	654817974830746	487073938369301	116675483154986	635997671375989	897160147998854
SoffiXsponR570.08Cg197800.v2.1	967558241525389	281216720320669	116637150839793	637309452349955	898870841452139
SoffiXsponR570.02Bg067900.v2.1	10215073329336	3146119554467	116591176776132	638886348267758	900954867128229
SoffiXsponR570.04Ag184000.v2.1	-771807856689617	187863444910794	116558150430821	640021573146031	902282067862418
SoffiXsponR570.04Dg063100.v2.1	614423762154631	415522019077892	116557891771888	640030472145795	902282067862418
SoffiXsponR570.02Cg196700.v2.1	952760432180631	240000678291321	116555120353768	640125828906051	902282067862418
SoffiXsponR570.05Fg115700.v2.1	-709664136837973	313695955689274	116548103207199	640367333491898	902482275588489
SoffiXsponR570.03Ag187300.v2.1	-797481265352862	147001817315921	116543315507728	640532161450751	902574376032762
SoffiXsponR570.04Cg161000.v2.1	111949461926904	545984445051438	116536513515414	640766409923405	902764253185876
SoffiXsponR570.02Ag365800.v2.1	811016252518316	264165046228169	116509416557281	641700439966859	903815305288041
SoffiXsponR570.05Gg202800.v2.1	69564362008155	406819920847541	116509091415058	641711655938981	903815305288041
SoffiXsponR570.02Fg279000.v2.1	620154643123753	413659235784396	116500528711501	642007102707559	904091082459448
SoffiXsponR570.05Bg348000.v2.1	116191302933441	330746405673223	116493711982812	642242404727841	904191569710139
SoffiXsponR570.08Ag119800.v2.1	16679534497283	404942110537351	116492687651716	642277770442826	904191569710139
SoffiXsponR570.03Cg250100.v2.1	87016018141105	461369561589701	116482969329398	642613399875545	904523720097858
SoffiXsponR570.01Dg329300.v2.1	-940044298636562	406878371924824	116467786082827	643138119091145	905121883377971
SoffiXsponR570.02Cg375800.v2.1	829458210484556	283867342582127	116457856747409	643481501912683	905464696518944
SoffiXsponR570.01Dg198000.v2.1	-122053184087206	20491989563465	116435536613836	644254067581712	906411227474397
SoffiXsponR570.07Ag151700.v2.1	109227163493122	11223583753178	116430549832905	644426802772389	906513684792937
SoffiXsponR570.02Ag322700.v2.1	74402662304883	324159488403221	116422048630343	644721380509985	906787479405238
SoffiXsponR570.07Dg049900.v2.1	766299988426746	454923823121454	116410134203253	645134459802999	907063735349714
SoffiXsponR570.01Bg148900.v2.1	122137890641158	-370670097116972	116409719986032	645148825733422	907063735349714
SoffiXsponR570.01Dg088900.v2.1	253984787843404	262985311238765	116407733885984	645217712377888	907063735349714
SoffiXsponR570.10Bg085900.v2.1	-892287201512273	447146226373838	116395337787424	645647831256147	907527792804535
SoffiXsponR570.07Dg099200.v2.1	143665816038032	262612299367043	116385259127292	645997753267789	907878998598095
SoffiXsponR570.7os1g039100.v2.1	-792608894258462	197264583004178	116375291287082	646344016104342	908224953835824
SoffiXsponR570.03Ag318600.v2.1	-100118146510922	123442432811393	116344631823575	647410240026494	909582314928521
SoffiXsponR570.03Cg044900.v2.1	735707553518276	314828269669388	116334925563941	647748158288414	909791950195183
SoffiXsponR570.01Ag166000.v2.1	-712353517615495	276705856803478	116334585625815	647759996281454	909791950195183
SoffiXsponR570.08Bg054300.v2.1	-105025564121863	909694425258447	116311582052676	648561579782266	910682675231353
SoffiXsponR570.5_9Ag406800.v2.1	663505918012596	547937056229138	116310625827769	648594922116232	910682675231353
SoffiXsponR570.04Eg076200.v2.1	838900521523775	411533070374203	116285218759862	649481468322329	911786362120092
SoffiXsponR570.02Cg068100.v2.1	-867220263124175	129497072990294	116279929784273	649666174020532	911904568397755
SoffiXsponR570.05Fg309300.v2.1	-244465873645093	520541782135141	116275317331414	649827296976153	911989641287553
SoffiXsponR570.03Fg138600.v2.1	-996596385079998	18712161898645	116262276918578	650283045190161	912488110983509
SoffiXsponR570.04Ag150100.v2.1	-103602653121121	297509387443213	116237577842525	651147135951762	913559331052656
SoffiXsponR570.03Dg173600.v2.1	694547006986996	405274700175304	116205177778036	652282402481879	915010620624395
SoffiXsponR570.07Bg012400.v2.1	121189485698828	210926993161064	116198329927256	652522600262762	915206068434703
SoffiXsponR570.03Ag109200.v2.1	84477012000729	461824889737469	11618817788797	652878861403177	91543590772743
SoffiXsponR570.03Bg195200.v2.1	769869621043854	225956831118574	116187910146161	652888259809571	91543590772743
SoffiXsponR570.02Bg329700.v2.1	769267889844118	196738663836292	116172702975418	65342229384804	915929884513649
SoffiXsponR570.6_9Ag159800.v2.1	-934547647008433	701995832988225	11617212892428	653442461585422	915929884513649
SoffiXsponR570.03Ag209300.v2.1	-135375832571813	167990513228036	116150174012415	65421426017572	916644686843029
SoffiXsponR570.8_5Ag085200.v2.1	863830244337006	182887667487669	116147409592028	654311505300318	916644686843029
SoffiXsponR570.01Bg399700.v2.1	849857167697324	464572515741767	116147192340734	654319148254934	916644686843029
SoffiXsponR570.02Fg094500.v2.1	955226276149059	181329170167585	11614612989814	65435652654877	916644686843029
SoffiXsponR570.05Ag054900.v2.1	-699030955441718	269216242426074	116141258759889	654527927973311	916743253486792
SoffiXsponR570.02Ag184400.v2.1	-137365979482756	286496663852963	116120906466548	65524455764612	917605328049819
SoffiXsponR570.02Bg322700.v2.1	815849203299059	197036954930087	116111546737249	655574391385226	917925550604388
SoffiXsponR570.01Dg052400.v2.1	14537420260669	135002537947543	116105750421228	655778735704609	918069993025005
SoffiXsponR570.02Fg267100.v2.1	66445988944959	322254075249567	116087636376404	656417746111094	918757376822735
SoffiXsponR570.09Eg007100.v2.1	-834937560575015	172815176991407	116086068164798	65647309759189	918757376822735
SoffiXsponR570.01Cg342500.v2.1	857485508000449	157227482359695	11608157838838	656631594478368	918757376822735
SoffiXsponR570.03Ag113500.v2.1	172982357579541	338781972242852	116080355330957	656674777222528	918757376822735
SoffiXsponR570.08Bg183700.v2.1	-87225314000601	161885812728034	11606947280578	657059135142139	919153398854711
SoffiXsponR570.08Eg072500.v2.1	896093313391479	525429759959994	116061085187327	657355530956144	91942626845557
SoffiXsponR570.05Dg152200.v2.1	151445665947495	158725484311391	116054385169364	657592388538045	919615792183013
SoffiXsponR570.01Bg284000.v2.1	832494959995129	279670946429937	116039965405507	658102445341789	920187256445541
SoffiXsponR570.02Dg182900.v2.1	843112170808532	180611049309948	116013932507799	659024294777219	921334242122136
SoffiXsponR570.01Fg187800.v2.1	764491374189813	247974368774325	116008460676176	659218223310737	921380233114542
SoffiXsponR570.02Gg007700.v2.1	-812115933392426	381930713221835	116007273917621	659260291118856	921380233114542
SoffiXsponR570.02Cg247700.v2.1	981841399020583	181970377529077	11600012377983	65951380412589	92148579246754
SoffiXsponR570.07Ag127400.v2.1	-619872334469978	346839327695742	115999414912847	659538942851938	92148579246754
SoffiXsponR570.01Bg309400.v2.1	-127250039254146	290406112628597	115983039333329	660119943601403	922155546156158
SoffiXsponR570.01Ag099900.v2.1	131995634087729	456551917478423	115970608066394	660561346451461	922630112164931
SoffiXsponR570.01Eg092100.v2.1	-835108038264592	455668927173179	115962668441874	660843418430613	922882023103685
SoffiXsponR570.07Eg012800.v2.1	-839224502207489	225399116868355	115951409624241	661243620370342	923298802145919
SoffiXsponR570.01Cg328200.v2.1	992039461246096	364602000425432	115919661251221	662373455681267	924734088026969
SoffiXsponR570.8_10Ag249800.v2.1	-701333691328406	320461230281603	115913502462364	662592855369973	92489807620659
SoffiXsponR570.10Dg088600.v2.1	-636959445278539	305813498945485	115901246535791	663029676896561	925192134961842
SoffiXsponR570.06Dg092500.v2.1	700189996853991	428140289909837	11589888049976	663114039831706	925192134961842
SoffiXsponR570.01Dg327200.v2.1	779430188891763	506788811429828	115898674181559	663121396788542	925192134961842
SoffiXsponR570.04Fg021900.v2.1	951510619143973	323512507940679	115896150410919	663211396838141	925192134961842
SoffiXsponR570.01Fg059700.v2.1	-106201262444078	477415257081437	115873710530556	664012166951734	926166824471403
SoffiXsponR570.10Dg175900.v2.1	107446282342995	1549266357046	115869560813206	664160357128286	92622210172514
SoffiXsponR570.02Dg245000.v2.1	-931094681841723	343970533537061	115866884053548	664255964370397	92622210172514
SoffiXsponR570.02Ag335900.v2.1	-104737955406821	499620205560991	115855196050264	664673593870841	926423646226879
SoffiXsponR570.07Ag119000.v2.1	989236273555487	267568252564732	115854749592017	664689551736542	926423646226879
SoffiXsponR570.10Eg116700.v2.1	108523124004266	510593763552248	115851628885329	664801106721347	926423646226879
SoffiXsponR570.05Dg128100.v2.1	817488027034565	223012810611531	115851410123236	664808927454835	926423646226879
SoffiXsponR570.04Eg147300.v2.1	830383096338834	196606813610893	115843543045576	665090236843024	926553593476377
SoffiXsponR570.07Cg047700.v2.1	90935991303801	113543612996195	115843090619011	665106418277085	926553593476377
SoffiXsponR570.09Ag081800.v2.1	633974469784777	520564715558158	115839770394882	665225181181382	926576775237168
SoffiXsponR570.07Ag059100.v2.1	931834836135251	32315077584381	115821409050868	665882344963241	927349760908746
SoffiXsponR570.05Eg051700.v2.1	876090000033417	265706600419939	115817269248914	666030601583742	927413881873789
SoffiXsponR570.03Dg336500.v2.1	109017692333456	197725023506566	115804160720785	666500270599807	927869001556982
SoffiXsponR570.01Bg310000.v2.1	-203451503581922	421680875818185	115802439111009	666561979472337	927869001556982
SoffiXsponR570.01Dg088500.v2.1	100604240454105	26620670613793	115777820235717	667445042735997	928955723539232
SoffiXsponR570.05Eg168900.v2.1	-92983876788559	893929241483511	115766170610222	667863319114684	929395317023214
SoffiXsponR570.07Cg118700.v2.1	-103794289952046	470811016787011	115754875132845	668269132724249	929757602319561
SoffiXsponR570.02Dg152800.v2.1	-125034376257193	851395921499623	115753220405407	668328603175084	929757602319561
SoffiXsponR570.02Fg320000.v2.1	721569572715014	323395744562178	115744228361836	668651868223989	930064714206637
SoffiXsponR570.10Eg125500.v2.1	-115931904575	83626964944318	115723865486035	669384499970175	930941055353984
SoffiXsponR570.05Bg371700.v2.1	-680212821890299	373839634253194	115686177451059	670742609872117	932686873240106
SoffiXsponR570.04Cg116600.v2.1	-913677327799172	114376692281916	115680390710931	670951384705738	932834217547058
SoffiXsponR570.10Eg078200.v2.1	-118205175607058	747309102529034	11566707653915	67143198457006	9333593814005
SoffiXsponR570.6_9Ag260700.v2.1	993349665998038	117093190459621	115656295007354	671821418857734	933757674261641
SoffiXsponR570.09Cg137800.v2.1	12184468499644	415770930061821	115649237747701	672076454124412	933969073910494
SoffiXsponR570.10Ag091200.v2.1	113098722123629	185326249090297	11564039752787	672396059988415	934227853005402
SoffiXsponR570.07Eg050600.v2.1	937620087985002	139095527299357	115638391660245	672468600711797	934227853005402
SoffiXsponR570.05Dg072200.v2.1	-103744358223087	296613915174822	115625255477222	672943856519926	934744978410378
SoffiXsponR570.10Bg157000.v2.1	-10576213333258	153140597929505	115620476217765	67311685017689	934842155981166
SoffiXsponR570.02Bg147500.v2.1	-702771880384972	371454309027104	115611075228965	673457266507649	935171789176186
SoffiXsponR570.01Cg174100.v2.1	894341824496053	265441633008785	115598226470103	673922810260127	935569151186254
SoffiXsponR570.01Eg336700.v2.1	941739933973915	568688340541774	115597485957349	673949650856738	935569151186254
SoffiXsponR570.10Ag180300.v2.1	-736991308296422	249423717853018	11559290819862	674115600093832	935656365729135
SoffiXsponR570.02Dg061700.v2.1	-927798351914913	330833783345831	115588788685827	674264972650689	935720549075288
SoffiXsponR570.02Fg260500.v2.1	764204267766259	281240356507851	115581934548226	674513576147069	935922400840738
SoffiXsponR570.04Dg049400.v2.1	826294179592384	123230005710595	115575028222739	674764166174765	93610878797042
SoffiXsponR570.02Eg331000.v2.1	957437817645525	133645770833405	115572546119361	674854250111815	93610878797042
SoffiXsponR570.01Cg280800.v2.1	-172871323074826	108367481907314	115565367172408	675114866792437	936327149095252
SoffiXsponR570.02Fg061900.v2.1	13560368276631	483859801914948	115547279894943	67577193846331	93709520893555
SoffiXsponR570.10Bg094500.v2.1	101129761245858	145901277907133	115537737173026	676118865182299	937433020716998
SoffiXsponR570.06Fg008000.v2.1	105534281518057	101742194725004	115524823901364	676588615072896	937940996528557
SoffiXsponR570.03Fg138300.v2.1	-740386225250706	226848114292127	115514391071358	676968373960217	938063177215966
SoffiXsponR570.01Eg254700.v2.1	-869210287781713	538088317554744	115514010457207	676982232526703	938063177215966
SoffiXsponR570.02Dg053300.v2.1	11374206656271	451349232750046	11551388183681	676986915797089	938063177215966
SoffiXsponR570.07Cg213100.v2.1	10784924614449	301230009909069	11549981035445	677499478227456	938630060444855
SoffiXsponR570.02Eg297500.v2.1	-807732299980839	280417614179043	115496119516952	677633984142284	938673078613706
SoffiXsponR570.04Bg265100.v2.1	147969944967716	330948143685712	115491422149284	677805210245204	938766941474094
SoffiXsponR570.04Ag252700.v2.1	-824153984986079	264739970595806	115484968766409	678040517004173	938949514481419
SoffiXsponR570.09Eg077100.v2.1	680046996795625	555031592574019	115480199982543	678214452012307	938967641534804
SoffiXsponR570.10Dg031100.v2.1	-863875812191889	573699154487557	115478935411618	678260583103988	938967641534804
SoffiXsponR570.03Eg182700.v2.1	731702048632668	24002191542526	115459445795131	678971958275576	939809057486797
SoffiXsponR570.01Dg168100.v2.1	-155807875932802	270268810885106	115444014048695	679535754902745	940320974035395
SoffiXsponR570.04Bg137200.v2.1	-102878194104753	71842827263618	11544364974133	679549070531906	940320974035395
SoffiXsponR570.6_9Ag017000.v2.1	-852219470718565	139078368093349	115427440844814	680141781185381	94099762260616
SoffiXsponR570.07Eg148100.v2.1	838618153451041	185933005785438	115410025669689	680779183782092	941735888137166
SoffiXsponR570.01Ag300900.v2.1	857149414643514	422796995503507	115390784176248	681484132042505	942520163936765
SoffiXsponR570.5_9Ag298800.v2.1	-830126869033693	160079759102366	115388881110188	681553894501292	942520163936765
SoffiXsponR570.05Ag083000.v2.1	-835811600932812	685044454873244	115385568080159	681675360528968	94254448051683
SoffiXsponR570.1Z297700.v2.1	374786068976276	201202923365042	115380599401126	68185756880987	942652764486623
SoffiXsponR570.05Eg138600.v2.1	-754148800935369	508865767511518	115365467838757	682412767076215	943276587177928
SoffiXsponR570.01Ag220900.v2.1	-981406791575895	670871294360597	115360823619453	68258326157127	943339190384207
SoffiXsponR570.5_9Ag331100.v2.1	-130619370379261	514205381187671	115358570353014	682665997009071	943339190384207
SoffiXsponR570.01Eg451900.v2.1	-108656011415307	208454506978789	115345398984107	683149826049973	943638817365147
SoffiXsponR570.6_9Ag219000.v2.1	-136020551283268	594944007087525	115345151383686	683158924569134	943638817365147
SoffiXsponR570.07Ag247600.v2.1	-948212535826688	607964436216481	115344174133063	683194836581542	943638817365147
SoffiXsponR570.09Ag036300.v2.1	920320102274131	299514088992342	115327849530821	683795015239839	944324038397886
SoffiXsponR570.1Z166900.v2.1	10710520009654	999505105164413	115313005884859	684341208419348	944934508024719
SoffiXsponR570.02Dg296200.v2.1	640771877626946	388732554108461	115305398968184	684621286568379	945177397640326
SoffiXsponR570.03Bg156200.v2.1	-11629001477907	208695304007027	115291490519821	685133679485693	94564901827989
SoffiXsponR570.01Bg037100.v2.1	-106969916295858	223367448739119	115290468541502	685171344858704	94564901827989
SoffiXsponR570.02Bg329900.v2.1	935483564606102	302512260117934	115286773199503	685307555453391	945684987490169
SoffiXsponR570.06Dg131500.v2.1	124343427148172	122102770948705	11528292177162	68544954849645	945684987490169
SoffiXsponR570.07Dg215100.v2.1	880994001574861	435536945789502	115278747603859	685603473754859	945684987490169
SoffiXsponR570.05Fg210600.v2.1	-807042858142491	20891475055731	115278453511029	685614319943386	945684987490169
SoffiXsponR570.10Ag076200.v2.1	836092957479544	274620548732171	115262973991473	686185451713906	94616784185736
SoffiXsponR570.01Bg457200.v2.1	964631650998644	182718844663955	115260728307825	686268348282026	94616784185736
SoffiXsponR570.05Bg203800.v2.1	-742162194694109	485679135290973	115260426725952	686279481565419	94616784185736
SoffiXsponR570.06Dg014700.v2.1	-955503153650522	703039834850085	115257663122422	686381512047033	94616784185736
SoffiXsponR570.1Z171000.v2.1	159132171436011	587927515436001	115251815304354	68659746028341	94632174945214
SoffiXsponR570.03Dg170800.v2.1	746583045858204	492403188204762	11523958753118	687049229329165	94680058741637
SoffiXsponR570.06Ag069700.v2.1	-930050018277545	621442066494494	11522282839643	687668902549986	94751062818778
SoffiXsponR570.06Fg075100.v2.1	-962835330091544	606949451418231	115211924650839	68807237440853	947922603626401
SoffiXsponR570.07Eg026800.v2.1	718290736860274	413596317249031	115203278294427	688392485967426	948219630132025
SoffiXsponR570.01Eg173700.v2.1	676097284857951	416702331485005	115195198322773	6886917644043	948487874437324
SoffiXsponR570.03Bg231800.v2.1	-807347924411036	167679686759739	115166484038669	68975639218171	949809940437562
SoffiXsponR570.03Cg309800.v2.1	731885807261572	230951890357244	115152990993877	690257242296372	950355388589293
SoffiXsponR570.02Ag298800.v2.1	840011345203748	404331916830432	115130289857315	691100717917978	95137233102919
SoffiXsponR570.02Bg281900.v2.1	920440675292548	153028704311387	115123419234801	691356205593214	951579660890223
SoffiXsponR570.01Fg289300.v2.1	-885955277657253	463964626870452	115119784172459	691491415869393	951621403680597
SoffiXsponR570.02Gg262100.v2.1	712659129263587	342719405492224	115115638479629	691645652231749	951689313289218
SoffiXsponR570.5_9Ag472600.v2.1	881982945767703	112294979971573	115091165460375	692556854839721	952798613393746
SoffiXsponR570.06Cg157200.v2.1	951024038073547	225085619580622	11508551270555	692767495896959	952943912033397
SoffiXsponR570.05Fg159200.v2.1	675124811484725	4463722660973	115078388694664	693033053186804	953164695797257
SoffiXsponR570.05Dg369200.v2.1	904734651545182	232589407795693	115068600765699	693398079388857	953522196712788
SoffiXsponR570.02Gg134600.v2.1	109951517052762	188945678644056	11506013181768	693714072885606	953810874784439
SoffiXsponR570.05Dg062300.v2.1	944185530778351	586419543874042	115057340537161	693818253050445	953810874784439
SoffiXsponR570.01Bg248500.v2.1	996552231377899	218824649749765	115054415828697	693927430159957	953816445891126
SoffiXsponR570.09Bg163100.v2.1	-910906987571679	249090279672358	11503979116275	694473618063213	954341835454656
SoffiXsponR570.02Fg249400.v2.1	102743109200183	496208048767186	115035762880686	694624138721996	954341835454656
SoffiXsponR570.02Bg001900.v2.1	107217959825139	311722991249232	115033133300613	694722413304591	954341835454656
SoffiXsponR570.01Cg261900.v2.1	847074254492401	183758217927417	11503291973744	694730395359741	954341835454656
SoffiXsponR570.10Bg106800.v2.1	846991689425867	295176954297789	115023591099862	695079149358008	954676375712243
SoffiXsponR570.03Bg063900.v2.1	785421999264254	471436251810888	115017810191358	695295359160106	954828795630615
SoffiXsponR570.06Gg114600.v2.1	905134025790091	218721976500474	115011799902811	695520219963495	954993047786439
SoffiXsponR570.06Ag176300.v2.1	101915577322203	229484046674955	11497760397921	696800978697672	956606845198928
SoffiXsponR570.02Eg270700.v2.1	-787396591488784	109393717446958	114972641024041	696987056863219	956717543771763
SoffiXsponR570.03Eg197700.v2.1	697492113412019	336658551434529	114964147870754	69730561069529	957010023742324
SoffiXsponR570.09Cg154500.v2.1	161651195430569	203902775992469	114947177315016	697942568208973	957739339061351
SoffiXsponR570.08Bg122100.v2.1	738519846609079	225993495676816	114915145582396	699146420471802	959246227464804
SoffiXsponR570.5_9Ag108700.v2.1	844964811629904	237999349943589	114908227442004	699406701055593	959458252194982
SoffiXsponR570.5_9Ag088200.v2.1	-105487415633261	179466966604749	114901196939682	699671309306714	959664364798445
SoffiXsponR570.02Cg309900.v2.1	-849302392668262	198027069114852	11489861565003	699768487138662	959664364798445
SoffiXsponR570.02Ag319700.v2.1	718516412877649	406488461529365	114881080913767	700428978490947	960424997377068
SoffiXsponR570.06Ag051100.v2.1	-958301878236447	697705600169751	114867027094184	700958806713275	960930144938656
SoffiXsponR570.1Z000100.v2.1	910233898575472	305461328226406	114865691088024	70100919514052	960930144938656
SoffiXsponR570.05Eg104900.v2.1	-799438223200015	138007219500513	114856705462189	701348189521419	961133695081446
SoffiXsponR570.08Cg128300.v2.1	-120064405087706	171816224004458	114856139430429	701369549346896	961133695081446
SoffiXsponR570.01Dg147300.v2.1	748927582760786	345184637145576	114852260489995	701515943075876	961189135414683
SoffiXsponR570.03Bg001100.v2.1	-103476047139853	427282650620298	114847513037616	701695157018806	961289521163073
SoffiXsponR570.01Ag468200.v2.1	189281417869126	269647322918106	114842495772696	701884606518003	961306998094049
SoffiXsponR570.03Bg185900.v2.1	832282360215878	429492185116425	1148415634925	701919814659996	961306998094049
SoffiXsponR570.05Bg138500.v2.1	935354293315926	307289378162116	114832584970771	702258985467802	961591115555359
SoffiXsponR570.01Cg156300.v2.1	980750162603592	110409207604566	114830461318511	702339232330971	961591115555359
SoffiXsponR570.04Cg279600.v2.1	-656584517678741	35286893323028	114824349517851	702570231834127	961762255201781
SoffiXsponR570.02Dg175200.v2.1	-988920385497333	132536297257863	114793341446214	703743385220103	963222881698452
SoffiXsponR570.05Fg247200.v2.1	-863205240255906	853214187012462	114767959463286	70470515505464	964331919336022
SoffiXsponR570.04Dg067300.v2.1	-924319114950007	115882356011117	114766348824346	704766229898731	964331919336022
SoffiXsponR570.01Ag283300.v2.1	104646855112118	157541179132206	114755779246997	7051671571418	964735019628917
SoffiXsponR570.03Dg331700.v2.1	809245711330746	165546781837694	114741527868288	705708107990323	965329534964239
SoffiXsponR570.05Bg230600.v2.1	-940878994220842	400274070264788	114736472755825	705900089597717	96544659224269
SoffiXsponR570.02Ag012900.v2.1	104063543112057	231547717947083	114723129885886	7064070747332	965994373846159
SoffiXsponR570.03Cg167200.v2.1	-104750734618854	244641324332794	114719206489961	706556220835364	966052727981228
SoffiXsponR570.01Fg090200.v2.1	674837386931307	34250874372584	114711282285718	70685755285423	966319112333434
SoffiXsponR570.8_10Ag111700.v2.1	-929819831188865	868093225071532	114704174358183	707127954947009	966543139624164
SoffiXsponR570.02Cg233000.v2.1	860615001464183	517979188173521	114690750832272	707638902144239	967058678414578
SoffiXsponR570.02Ag267900.v2.1	-12848451744894	309332139718475	114688665941938	707718293950624	967058678414578
SoffiXsponR570.05Ag174000.v2.1	-908055242320436	114423199508014	114675870485711	708205737020513	967579023209534
SoffiXsponR570.01Fg151100.v2.1	120856378241482	116620370043279	114653231540276	709068998992787	968612592842722
SoffiXsponR570.03Gg126300.v2.1	128350139493571	821687380091295	114629970537812	709957088348312	969679761252734
SoffiXsponR570.02Ag190400.v2.1	-158764848085468	14606943008027	114617869736598	710419533010872	970165338186973
SoffiXsponR570.09Bg006000.v2.1	-909741078853448	162453183066935	114604457498941	710932451150905	970719686347989
SoffiXsponR570.02Dg250400.v2.1	133726944248734	229574643086687	11459827330065	711169076652582	970896669618449
SoffiXsponR570.07Ag242800.v2.1	904812124920063	429873415890914	114593384738984	711356183615727	971006006496497
SoffiXsponR570.04Cg210000.v2.1	-679405374885324	28228069140528	114582012944828	711791625096931	97131212985654
SoffiXsponR570.8_10Ag268100.v2.1	-996829141217732	113404501916325	114581936467016	711794554447839	97131212985654
SoffiXsponR570.9os1g059500.v2.1	214452626680324	860709750627028	114546822259537	713140831090928	973002915587098
SoffiXsponR570.02Dg060200.v2.1	1360174239027	483237238084084	114541832833269	71333233401671	973078956067728
SoffiXsponR570.01Ag429000.v2.1	901558650934447	504585569985458	114539782134968	713411058475788	973078956067728
SoffiXsponR570.5_9Ag334600.v2.1	-923170933883279	437544402821663	114520098573946	714167139232904	973895094633633
SoffiXsponR570.03Dg169300.v2.1	11566543575358	161614662373246	114518616942833	714224084081933	973895094633633
SoffiXsponR570.3os1g016700.v2.1	723597080164925	473416351604667	114513673084148	714414129000672	974007855033643
SoffiXsponR570.09Eg101300.v2.1	128021106877583	105276404434653	114501649785208	714876525110252	974491840088692
SoffiXsponR570.01Fg018000.v2.1	114041915749652	311063986194026	11449638992383	715078905699535	97462128994938
SoffiXsponR570.03Cg022400.v2.1	103033750878331	226711563318373	114477829630968	715793501750722	975388625493014
SoffiXsponR570.09Bg081100.v2.1	685680722190795	502189120253408	114476183792662	715856903535465	975388625493014
SoffiXsponR570.08Cg158600.v2.1	700317605240369	423571786012479	114439913141274	717255580366661	977058743811743
SoffiXsponR570.01Cg057900.v2.1	-87682619098867	215449318716809	114432773687757	717531218581856	977058743811743
SoffiXsponR570.01Ag542300.v2.1	-916842211190137	176473795665387	114432176300176	717554287221646	977058743811743
SoffiXsponR570.04Bg223000.v2.1	104718948280538	266257694300956	114430622645135	717614286467621	977058743811743
SoffiXsponR570.8_5Ag096400.v2.1	-751672519291788	168317893419099	114429877652896	717643058469532	977058743811743
SoffiXsponR570.01Ag307600.v2.1	774368073576666	41078389306927	114427658930268	717728753637665	977058743811743
SoffiXsponR570.07Eg204000.v2.1	119106333546882	982586647826495	114422089058023	717943927993549	977205047625423
SoffiXsponR570.03Dg131300.v2.1	675635274766165	437805858454569	1143857145777	719350744169036	978973027147817
SoffiXsponR570.01Dg152600.v2.1	-692680249666433	302361535852114	114378048585183	71964758855633	979230129047584
SoffiXsponR570.01Eg183900.v2.1	855821100667676	366218742574211	114372504014007	719862363880962	979375498570211
SoffiXsponR570.01Bg122900.v2.1	-119223784435932	105727070266987	114367299905838	720064009895122	979502964704711
SoffiXsponR570.07Dg025800.v2.1	-116038229528402	309633455052709	114359919706317	720350071789801	979745206320375
SoffiXsponR570.09Dg042500.v2.1	77921274438208	392609538617337	114354864488721	720546081949347	979864914679679
SoffiXsponR570.03Dg189600.v2.1	-711546316656201	295624540207583	114347602453955	720827753173222	98010105950716
SoffiXsponR570.01Bg388400.v2.1	75340718906086	182303826753585	114328180101234	721581631175945	9809790913973
SoffiXsponR570.8_10Ag133700.v2.1	137796783735181	285695731544301	114317979233892	721977896509842	981370764136794
SoffiXsponR570.10Eg131300.v2.1	92657581572219	88390419553965	114310263053041	722277787159719	981631338894183
SoffiXsponR570.05Bg382800.v2.1	-968998865346287	578788891207271	114305675216438	722456153845527	981726699875878
SoffiXsponR570.07Dg175000.v2.1	-859332679676198	198403777687679	114285311917101	723248378897816	982656063404562
SoffiXsponR570.05Eg241600.v2.1	-232368059619858	637889391258954	114280849348335	723422110351768	982744945597195
SoffiXsponR570.09Ag172200.v2.1	-882199412090781	262335831581627	114273408368794	723711887540935	982991421861738
SoffiXsponR570.03Cg259600.v2.1	-105839097195118	338166156727442	114266981529128	723962265038075	983184317189562
SoffiXsponR570.01Eg384000.v2.1	-111826626995397	47961767412137	114263734896335	724088780969553	9832089684964
SoffiXsponR570.02Fg085800.v2.1	13863404623388	222571840634871	114255959599344	724391862295128	98347332709504
SoffiXsponR570.05Eg141100.v2.1	19412613469794	209752367865939	114252418937182	724529919886842	983513595020541
SoffiXsponR570.01Eg243200.v2.1	190164546040383	338540496860144	114245543778744	724798072172222	983730421605535
SoffiXsponR570.03Bg091700.v2.1	751553299813801	350241359020929	114241938624647	724938724320894	98377415996236
SoffiXsponR570.02Bg229300.v2.1	109710876764418	332342879006063	114225270220175	725589387107308	984509888904146
SoffiXsponR570.07Dg191600.v2.1	237071683224633	229395945395503	114215662570717	725964696420617	984871842638089
SoffiXsponR570.03Eg100000.v2.1	-693878953389419	512407926345493	114194932345575	726775161783061	985823949452844
SoffiXsponR570.06Ag010300.v2.1	-847714307219831	115137372637438	114181351680038	727306604705215	986264745087271
SoffiXsponR570.01Ag463400.v2.1	-999971677596292	231322411176549	114181072607426	727317529579303	986264745087271
SoffiXsponR570.05Ag212300.v2.1	712292329655605	385692188031492	114177140367702	727471482856442	986326099559634
SoffiXsponR570.04Dg181000.v2.1	866054127513408	40405034552327	114172046327018	72767097139393	986420354772522
SoffiXsponR570.05Cg151600.v2.1	863872613532847	435139405462443	114169813281459	727758437469389	986420354772522
SoffiXsponR570.06Eg116300.v2.1	813093921149306	166525095212347	114141172193182	728881221406672	987711193069852
SoffiXsponR570.04Gg093400.v2.1	702723050894929	366613539641079	114139966910026	728928509103263	987711193069852
SoffiXsponR570.01Dg121000.v2.1	-854021920248851	317091836488481	114115835133236	729875940122827	988823580251477
SoffiXsponR570.06Ag033000.v2.1	131416566968777	144839258434395	11411350690118	729967413980116	988823580251477
SoffiXsponR570.5_9Ag188000.v2.1	113306133252442	326769118662352	114093753670689	730743964361601	98972774107265
SoffiXsponR570.02Dg324000.v2.1	-75107977427115	31953413749247	114085065014868	731085802057161	989902289917738
SoffiXsponR570.7_10Ag132700.v2.1	933158583026811	829375869850267	11408493185372	731091042271609	989902289917738
SoffiXsponR570.05Ag387800.v2.1	105481644020434	186380449442657	114054773974099	732278806096595	991362587805972
SoffiXsponR570.02Eg046500.v2.1	106261624379495	155069581102854	114043369393454	732728481767384	991823371739793
SoffiXsponR570.05Fg228200.v2.1	982314957197214	760477589518688	114036248747843	733009385952579	992055602718517
SoffiXsponR570.05Cg034100.v2.1	992802566429327	143752819672831	114028522235715	733314314205876	992320273773715
SoffiXsponR570.01Dg282600.v2.1	934083102406317	566953728264747	114020610957884	733626667065909	992594911366299
SoffiXsponR570.07Bg084300.v2.1	738070903963221	551136306533611	114015666050123	733821970045724	992711122501694
SoffiXsponR570.03Eg016100.v2.1	225730789798822	807448487501251	114011119864901	734001571515539	992806061221644
SoffiXsponR570.05Cg373300.v2.1	63689306745122	475683954464379	11400242692529	734345118211445	993122689902531
SoffiXsponR570.6us88g132900.v2.1	-104203948693847	253529750362946	113980098090843	735228302938368	994024754271143
SoffiXsponR570.07Ag004000.v2.1	-869773092392996	120187064985562	113980023771732	735231244314425	994024754271143
SoffiXsponR570.01Eg320200.v2.1	-105603999969946	139866964859783	113973726613877	735480514235993	994213617664781
SoffiXsponR570.10Ag189100.v2.1	109691120131012	493241612295493	113958128942679	736098308180286	994900516874925
SoffiXsponR570.03Cg203600.v2.1	824395219306389	413978667917505	113948732926796	736470719435197	995122643273354
SoffiXsponR570.02Eg112600.v2.1	961631435060692	372043254215671	113945922399839	736582151702628	995122643273354
SoffiXsponR570.06Dg146300.v2.1	120425791961993	312992732155167	113943199986747	736690106657974	995122643273354
SoffiXsponR570.10Cg027900.v2.1	110825977276771	132182244297218	11394291618008	736701361687951	995122643273354
SoffiXsponR570.04Fg009400.v2.1	6735026729035	363003792634974	113928542907451	737271595335405	995744661922775
SoffiXsponR570.02Dg218600.v2.1	659325891690814	571820677183704	113880209321487	73919241637733	997949289336966
SoffiXsponR570.09Cg037900.v2.1	-157525218760982	130128796025049	113879688599075	739213137869797	997949289336966
SoffiXsponR570.02Gg014600.v2.1	-14788542991356	157236368525757	113879166448851	739233916769579	997949289336966
SoffiXsponR570.02Eg060500.v2.1	-762415542350131	263992865766672	113863566816085	739854974366378	998639118331005
SoffiXsponR570.03Fg143400.v2.1	685568222612501	293205557500236	11384766366598	740488658362192	999345782396525
SoffiXsponR570.02Gg253600.v2.1	-803012329227469	744572205014081	113837444338058	740896151632725	999747020076449
SoffiXsponR570.04Eg009400.v2.1	-870775463319729	225209246704887	113826002327037	741352667959138	100007927821142
SoffiXsponR570.07Dg026500.v2.1	-116500702223076	530583905473897	113825747719976	741362829569503	100007927821142
SoffiXsponR570.05Gg180800.v2.1	82411599409058	419907336294761	113813397160775	741855921174663	100059568069005
SoffiXsponR570.7os1g047500.v2.1	-786909392005347	420258820893576	113800164248385	742384608136386	100115993260152
SoffiXsponR570.01Ag188500.v2.1	100725882310578	10294959480854	113779470410718	743212140407184	100212697166629
SoffiXsponR570.06Fg031900.v2.1	-126145158389938	398457645135109	11377095675151	743552866293685	100243742443624
SoffiXsponR570.04Cg009700.v2.1	-742106860687998	583668196034203	113730941561506	745156433052632	100445005918484
SoffiXsponR570.05Cg223800.v2.1	776262770029057	256250953565877	113717217781219	745707203467955	100504316674175
SoffiXsponR570.02Dg138300.v2.1	-15028871048274	210042773790162	113683556177362	747059872127593	100671671346919
SoffiXsponR570.6_9Ag269900.v2.1	950903837498878	14198272029828	113678460509872	747264854001315	100684340263213
SoffiXsponR570.02Ag246300.v2.1	945107065992645	147738601104075	113663432822747	747869699202996	100750873865013
SoffiXsponR570.01Bg102400.v2.1	857398587900891	195039655715155	113652234633969	748320733606019	100796669836017
SoffiXsponR570.07Bg201900.v2.1	817111238656172	261752406646858	113648988850632	748451516826259	100799321693157
SoffiXsponR570.8_10Ag193200.v2.1	-750741282943689	324315649953943	113640650785786	748787590589058	100829616606302
SoffiXsponR570.04Cg008200.v2.1	829619394428274	709792941976882	113622223241538	749530871525434	100914727756708
SoffiXsponR570.07Cg010500.v2.1	-909562110691581	275010715912682	113618600830163	749677070308175	100919436117509
SoffiXsponR570.01Dg334400.v2.1	719523694979089	399870929317721	113606210063648	750177373567309	100962487155043
SoffiXsponR570.1Z000900.v2.1	-879266863245504	242383608759419	113604865790474	750231671705053	100962487155043
SoffiXsponR570.06Ag122200.v2.1	-211003525831767	264056164685126	113602414369798	750330700179052	100962487155043
SoffiXsponR570.6_9Ag127200.v2.1	840515244086916	283187574795586	113592536053509	750729882066249	101001221322116
SoffiXsponR570.05Eg203400.v2.1	-767309563707082	479287354542232	113582502596633	751135552829725	101040816870788
SoffiXsponR570.04Eg096800.v2.1	-243888127507772	298061490832992	113568195907827	75171438117984	101088467887581
SoffiXsponR570.05Fg199800.v2.1	-164441923590005	744300267883988	113566038717997	751801697115153	101088467887581
SoffiXsponR570.03Dg160500.v2.1	102310142685898	116365284529561	11356548694653	751824032651543	101088467887581
SoffiXsponR570.10Cg014300.v2.1	174988510741026	622262278373673	113543541385102	752712925968666	101192990367446
SoffiXsponR570.01Bg232700.v2.1	134077520363867	10183468901834	113539643703325	75287091051197	101199234744551
SoffiXsponR570.10Dg012400.v2.1	100165446431386	940141919276058	113534557372267	753077124907233	101211959260973
SoffiXsponR570.6_9Ag204700.v2.1	916683965289444	434958945790382	113500605497671	754455093632659	101382137967237
SoffiXsponR570.04Bg180100.v2.1	138021413214319	606724176011507	113494408538913	754706877825978	101400689623739
SoffiXsponR570.01Cg188000.v2.1	-196023126777652	331573316701967	113491707057448	754816666356673	101400689623739
SoffiXsponR570.02Bg179500.v2.1	-142593830816272	1798221578701	113487000058415	755007997917671	101411377745472
SoffiXsponR570.01Ag031300.v2.1	101506992698793	210289602364675	113454477659327	756331318201672	101574086979091
SoffiXsponR570.03Dg294000.v2.1	102989570471284	122602925625721	113448485488535	756575392216293	101591828454297
SoffiXsponR570.6os1g004100.v2.1	-733993352959319	385714191609009	113430170429097	757321897499708	101677020426078
SoffiXsponR570.03Ag198500.v2.1	108056701365919	332860197296843	113419284068938	75776596832416	101708613177184
SoffiXsponR570.09Eg034900.v2.1	-913989735437326	390332498361049	113418905737307	757781405763965	101708613177184
SoffiXsponR570.05Ag351900.v2.1	172454244646141	827475003813982	113402219617804	758462582174782	101770333568425
SoffiXsponR570.02Gg205000.v2.1	-720886232610451	487803142561366	11340214606684	7584655861104	101770333568425
SoffiXsponR570.5_9Ag112300.v2.1	-953827549058408	161829796090102	113383403590565	75923144991231	101858033289138
SoffiXsponR570.06Fg057000.v2.1	-961577048735932	693963676654035	113375586372515	759551111597495	101885853721857
SoffiXsponR570.01Eg361500.v2.1	10497886737594	160081282547054	11336594017193	759945751485448	101923721986368
SoffiXsponR570.05Dg181100.v2.1	-803941621195521	956363142729398	113361298660658	760135716185718	101934132132667
SoffiXsponR570.08Cg158300.v2.1	100526055360274	158868882536114	113355176217718	760386364865788	101952675715979
SoffiXsponR570.02Ag018400.v2.1	825682145815153	226850862691124	113339091074955	761045277742178	102025945833486
SoffiXsponR570.05Ag160400.v2.1	150050251268637	228302060658292	113336042083075	761170241882028	102027623558044
SoffiXsponR570.05Cg072700.v2.1	-807026579140247	688643618852317	113314887028356	762037861359967	102128831959989
SoffiXsponR570.02Gg242800.v2.1	117505863130428	206671372025587	113308934656323	762282162488384	102146485256086
SoffiXsponR570.01Eg209900.v2.1	102011839803452	237990879373668	113302698629291	762538190455337	102154668276838
SoffiXsponR570.1Z238000.v2.1	-142415025501713	3335687148261	113301962757743	762568408322336	102154668276838
SoffiXsponR570.08Ag141500.v2.1	105028598149971	744086945451638	113293855912256	762901388342485	102180589301073
SoffiXsponR570.07Ag249100.v2.1	619550088530515	31386857732582	113291768734557	76298714071636	102180589301073
SoffiXsponR570.02Gg010100.v2.1	-69678811230354	264454613214049	11328771957429	763153529557939	102187789320913
SoffiXsponR570.01Bg420200.v2.1	-105204540563267	230118429155166	113282760565124	76335735602712	102199999449687
SoffiXsponR570.05Ag113500.v2.1	178819675995856	491236791024418	113274210683864	76370890462862	102223224816213
SoffiXsponR570.02Ag006600.v2.1	964157383055991	271413876453099	113273061655046	76375616213586	102223224816213
SoffiXsponR570.07Bg140300.v2.1	148168600182854	204416581463575	113262707028588	764182162780568	10225371514664
SoffiXsponR570.01Ag374800.v2.1	172141067340568	16901721255984	11326204599694	764209366496234	10225371514664
SoffiXsponR570.04Gg024200.v2.1	-128418692615135	124256518534728	113245019599102	764910398365797	102322764734306
SoffiXsponR570.06Gg004900.v2.1	-841530585948072	279624756167188	113244034717553	764950968999687	102322764734306
SoffiXsponR570.10Cg053500.v2.1	-642868374910087	293624239300503	113240641417677	76509076725999	102326378972632
SoffiXsponR570.01Eg004000.v2.1	-133937064754342	-311227758825191	11323333436097	765391893389994	102351565616892
SoffiXsponR570.6us88g101400.v2.1	-879959184197979	2599601717232	113229188742647	765562788881492	102359332391388
SoffiXsponR570.02Ag247100.v2.1	689837441187047	269156999204445	113223624675161	765792217934129	102374921935464
SoffiXsponR570.06Dg036600.v2.1	893911869423112	367693213760095	113217328500161	76605191853727	102394553141903
SoffiXsponR570.07Bg204700.v2.1	719968071218712	385037535384702	113211548040294	766290425608357	102411346142727
SoffiXsponR570.8_10Ag272900.v2.1	-854914610168387	178334709524311	11320003121999	766765843866678	102459791672624
SoffiXsponR570.03Bg106700.v2.1	72900242820407	41838670783437	113184315732002	767415065426716	102516871833797
SoffiXsponR570.07Dg206900.v2.1	76455535375114	350531110583454	113184220892348	767418985027499	102516871833797
SoffiXsponR570.05Gg015000.v2.1	107518023210603	256125787928534	113168578798867	768065729494474	102588163945963
SoffiXsponR570.04Bg159000.v2.1	790015727767081	283122892586054	1131465614	768977003289748	102694762235039
SoffiXsponR570.09Dg053200.v2.1	-138577546962097	129410534746141	113131148926478	76961555711073	102764913506653
SoffiXsponR570.01Cg379000.v2.1	-103958945560784	276095025886115	113126771457225	769797017615976	10277401854375
SoffiXsponR570.06Cg030700.v2.1	-697768254192236	31473951866615	113122784684219	769962320093017	102780963993938
SoffiXsponR570.05Dg313300.v2.1	-102815995378883	594871127169113	113119612120456	770093888862966	102783405007818
SoffiXsponR570.04Ag114200.v2.1	-151600266723925	172646568922014	113108626439333	770549649444428	102829108388574
SoffiXsponR570.01Fg090300.v2.1	852088631156206	200757046340005	113101972730228	770825822959017	102850836130467
SoffiXsponR570.08Cg189900.v2.1	682525051898318	342081114681744	113098290308325	77097871113717	102856110011613
SoffiXsponR570.05Bg169400.v2.1	-158326404996852	608087512981601	113086021931343	771488295364228	102902657531071
SoffiXsponR570.03Dg077100.v2.1	180387366530672	494742404665927	113084429957723	771554445161435	102902657531071
SoffiXsponR570.10Cg081000.v2.1	-744634026483699	215640390999422	113081208137306	771688336001649	102905388157116
SoffiXsponR570.6us88g110300.v2.1	-65714934744163	478476526579386	113069992554965	772154610846566	102941489321731
SoffiXsponR570.01Cg283400.v2.1	-659141224103753	478418850853126	113069238446861	772185972229975	102941489321731
SoffiXsponR570.02Ag000100.v2.1	-712833954731022	419423230080083	113030270814885	773808286993367	103142608337714
SoffiXsponR570.02Cg250000.v2.1	1557293482762	112765676716128	113022650654234	774125934698297	103169791872864
SoffiXsponR570.02Ag032800.v2.1	-104691142278959	819732610033204	113016722110318	774373158199679	103180864253902
SoffiXsponR570.04Gg114200.v2.1	-939161979935022	63877351400343	113015204496535	774436456342935	103180864253902
SoffiXsponR570.06Eg109400.v2.1	727039041305461	510978289005108	113008921989256	77469854902417	10319503214515
SoffiXsponR570.02Ag029700.v2.1	90809888115569	364295101168958	113007203235355	77477026735084	10319503214515
SoffiXsponR570.10Eg085600.v2.1	170854290389369	191367179954839	112983024077439	775779900777046	103314343104804
SoffiXsponR570.01Fg219100.v2.1	-140162935850562	157818027672896	112975958021969	776075204435479	103338502273026
SoffiXsponR570.10Bg067100.v2.1	-878146655900855	714328012227128	112947089594662	777282850421427	10348411971304
SoffiXsponR570.01Cg239200.v2.1	62900922302412	318665080629827	11293017633354	777991260803736	103546097573453
SoffiXsponR570.02Bg291900.v2.1	-102063924609887	157417242741176	112928529109666	778060289478854	103546097573453
SoffiXsponR570.03Dg213900.v2.1	-119947323120121	165033654575728	112927802439164	77809074334943	103546097573453
SoffiXsponR570.03Dg097400.v2.1	-811187401794429	36779947252507	112916515698397	778563911504209	103593871269394
SoffiXsponR570.02Dg035600.v2.1	129704579553933	282439129353283	112905502565985	779025889593339	103627905294507
SoffiXsponR570.6_9Ag177700.v2.1	869860168179195	286784492209289	112904972733361	779048121956786	103627905294507
SoffiXsponR570.04Cg128000.v2.1	836973288188856	38907423758716	112896833877607	779389717933668	103638904917422
SoffiXsponR570.05Eg172400.v2.1	107615370575204	338098832241628	112894941640441	779469158717142	103638904917422
SoffiXsponR570.02Bg054300.v2.1	-745636442899341	302031473268747	112892445905762	779573948327606	103638904917422
SoffiXsponR570.04Ag183700.v2.1	-103846159980381	130479215633078	112892118042507	779587715537414	103638904917422
SoffiXsponR570.6_9Ag169400.v2.1	-111553744400596	30859421926934	112888671729649	779732443514813	10364295936857
SoffiXsponR570.03Fg081000.v2.1	191134188504036	445919969715792	112876611517318	780239126158382	103695117027395
SoffiXsponR570.06Cg099800.v2.1	997882454269586	555464878929015	112866199703614	780676822647167	103726454482355
SoffiXsponR570.02Gg231200.v2.1	-996324230196448	527598912738247	112865563779022	780703563968615	103726454482355
SoffiXsponR570.01Cg271400.v2.1	677941065340904	401663135055223	112853466939138	781212425567327	103778866466434
SoffiXsponR570.7_10Ag356100.v2.1	101854323102793	416486035967404	112844854987073	78157489727327	1038032949124
SoffiXsponR570.01Bg157600.v2.1	787418937722867	163512370843724	112835339029702	781975615650317	1038032949124
SoffiXsponR570.01Ag409000.v2.1	-943042239980452	157316025841667	112835060631645	78198734215907	1038032949124
SoffiXsponR570.03Ag073400.v2.1	177154913259076	498563881804744	112834890982782	781994488089427	1038032949124
SoffiXsponR570.04Ag146400.v2.1	108861891747617	-711498746645943	112833614446331	782048260331104	1038032949124
SoffiXsponR570.04Cg006500.v2.1	-182112855164931	65773236791343	11283180626921	782124433557544	1038032949124
SoffiXsponR570.05Bg056800.v2.1	881354833436656	268941433559833	112825924386802	782372271967719	1038032949124
SoffiXsponR570.03Dg043100.v2.1	88999340756576	199991081008942	112823510488918	782474006694375	1038032949124
SoffiXsponR570.06Cg008600.v2.1	-859933888049833	446059121045195	112822638943167	782510741635768	1038032949124
SoffiXsponR570.02Fg007800.v2.1	-129751870968762	191492804107724	112821935805591	782540379580321	1038032949124
SoffiXsponR570.09Bg007900.v2.1	101090316196439	189470822704575	112802172143602	783373901691078	103898671025047
SoffiXsponR570.8_5Ag059400.v2.1	-122666042324522	612345426173052	112796054317018	783632099626621	103917725319092
SoffiXsponR570.08Ag161900.v2.1	160050920354404	865320492026734	112774945323967	78452364810303	104020750605998
SoffiXsponR570.06Bg048600.v2.1	-667110727838431	529814132463767	112762289180182	785058677859748	104076481530641
SoffiXsponR570.05Gg001900.v2.1	-915566103319853	586556381494666	112757243718304	78527207406636	104089562927961
SoffiXsponR570.05Dg157400.v2.1	973815678255591	101691486779938	112741802462157	785925521359887	104153329815377
SoffiXsponR570.5_9Ag244600.v2.1	-738926575291586	46989074571875	11274042246439	785983947223482	104153329815377
SoffiXsponR570.07Dg134400.v2.1	-115607963455213	105711604747027	112737740194082	786097520803795	104153329815377
SoffiXsponR570.05Ag091700.v2.1	-11822198927391	433274950481118	112725192037492	786629059323859	104208538196193
SoffiXsponR570.5_9Ag302900.v2.1	-676702772295571	438172294661323	11271430585589	787090490987081	104254444420788
SoffiXsponR570.01Dg235400.v2.1	93180864124265	427841374733767	112692385593728	788020453354613	104362387642345
SoffiXsponR570.04Ag010400.v2.1	-761876097608601	642722742769466	112686973439558	788250233688314	104362749925586
SoffiXsponR570.08Dg043200.v2.1	1018444562174	265082219463757	112686902756857	788253235065956	104362749925586
SoffiXsponR570.02Eg132700.v2.1	665686698523464	304410761265476	112678339398352	788616943773565	104381716309855
SoffiXsponR570.02Bg018200.v2.1	104435577100442	111787741447957	112677111586267	788669106131289	104381716309855
SoffiXsponR570.01Bg004600.v2.1	-128544974228154	1425953198887	112671541011003	788905810198668	104381716309855
SoffiXsponR570.05Fg138000.v2.1	701777754422132	36162932893223	112670803980315	788937133375745	104381716309855
SoffiXsponR570.05Bg174300.v2.1	100775257960352	403413562374853	112669990468703	788971708386221	104381716309855
SoffiXsponR570.08Ag127500.v2.1	880183911540515	2144851886931	112656831459995	789531191414617	104440507449236
SoffiXsponR570.01Fg155900.v2.1	830463755205959	134869159360483	112652702305981	78970683374125	104448513759491
SoffiXsponR570.10Dg179600.v2.1	128861258638066	582332210413381	11264199711004	790162385874432	104493533880133
SoffiXsponR570.03Fg104800.v2.1	-110256622051451	278712428864723	112629700839904	7906859727689	104547536696689
SoffiXsponR570.10Dg049800.v2.1	-749310849997017	272749920369776	112616664743815	791241445045974	10460573916933
SoffiXsponR570.08Eg049000.v2.1	-88910175381222	132621843363967	11261179991976	791448837800762	10461791368202
SoffiXsponR570.01Bg230600.v2.1	892075361074858	167736811832648	112602372958523	791850875813715	10465581014469
SoffiXsponR570.5_9Ag318400.v2.1	103137618862203	28925259131934	112588925163228	792424750286997	104716403208622
SoffiXsponR570.05Eg255500.v2.1	105440506793053	151116450958133	112566345978729	793389245304732	104822018846841
SoffiXsponR570.01Dg171400.v2.1	121015325913569	739097018845057	112564806748874	793455038398913	104822018846841
SoffiXsponR570.07Cg124900.v2.1	761413805399138	291766133396644	112555474425201	793854058848109	104859464940176
SoffiXsponR570.03Fg106600.v2.1	108873114718541	201666682978613	11254704268869	794214747428241	104891837647248
SoffiXsponR570.01Fg203700.v2.1	106621285252829	256267878842792	112534302099381	794760072151764	10493711901727
SoffiXsponR570.03Dg296800.v2.1	-744900585639302	457363908916901	112533628390216	794788918889342	10493711901727
SoffiXsponR570.5_9Ag142100.v2.1	102195715436789	266961027530683	112530066841623	794941434111994	104941984868106
SoffiXsponR570.05Ag351600.v2.1	-106647237366213	488206845064577	11251714706797	795494942336336	104999777579372
SoffiXsponR570.8_10Ag276200.v2.1	884644692269827	543081335839326	112508555417583	795863240945723	105033110658163
SoffiXsponR570.7_10Ag238600.v2.1	-917973625040357	177210079908125	112503143502942	796095322152389	105045946924233
SoffiXsponR570.1Z034300.v2.1	-141772676122537	233778935787028	112500888212474	796192056824439	105045946924233
SoffiXsponR570.02Fg244200.v2.1	113742683153685	324321244661107	112497277536417	796346951880458	105051107353908
SoffiXsponR570.02Dg233100.v2.1	744423753881132	305705662595924	112489893566126	796663813003427	105077629134216
SoffiXsponR570.02Eg010700.v2.1	103941786488642	161635687569132	112482246955994	796992078822796	105105647232195
SoffiXsponR570.04Dg132400.v2.1	948354769891362	23072606141669	112431280538681	799183540724285	105379335877047
SoffiXsponR570.06Dg021700.v2.1	-112170982454208	503540292976002	112424792807625	799462937761241	105400859152794
SoffiXsponR570.1Z275600.v2.1	758495535143594	20207678736866	112411190787272	800049035316135	105462805567781
SoffiXsponR570.04Ag265900.v2.1	928271763003789	154981111048514	112404596509693	800333332456231	105464317976536
SoffiXsponR570.02Gg204000.v2.1	65803598177816	432434360831711	112403338470868	800387581507645	105464317976536
SoffiXsponR570.03Cg249500.v2.1	-113996369951162	427994731256949	112402672896624	800416283851	105464317976536
SoffiXsponR570.08Ag194900.v2.1	-853019795711836	124450777095996	112400141510897	800525457285636	105464317976536
SoffiXsponR570.02Dg152200.v2.1	-116654230033213	776561728120404	11238447889833	801201288083496	10553803029964
SoffiXsponR570.07Dg145700.v2.1	928597122976386	323014912889303	112370406276549	801809003648326	105595089497217
SoffiXsponR570.5_9Ag031300.v2.1	814655849075257	129763810556975	112367531075838	801933224323199	105595089497217
SoffiXsponR570.01Bg089100.v2.1	819355067508395	322812682575918	112366365167935	801983601954463	105595089497217
SoffiXsponR570.05Bg071500.v2.1	-795556417579481	714558043449155	112358023160086	802344144493712	105627232905112
SoffiXsponR570.01Ag153800.v2.1	812822568955042	390163210099198	112330402661077	803539075107706	105769196812233
SoffiXsponR570.01Bg002600.v2.1	133004902869748	640777988302672	112317920158676	804079688706468	105825004809567
SoffiXsponR570.08Bg054400.v2.1	-122402683358686	589450132442153	112314691667964	804219573532735	105828064315841
SoffiXsponR570.06Ag123500.v2.1	872510788068142	301109833136871	112310674958712	804393644816072	105835620912778
SoffiXsponR570.03Bg035900.v2.1	761954888235348	469971970460865	112306038484371	804594622071667	105846714875753
SoffiXsponR570.01Eg226200.v2.1	978561698275956	224997594699027	112301889730296	804774501136143	10585143450137
SoffiXsponR570.03Ag208200.v2.1	871134586759816	278403772294841	112299829877793	804863826020536	10585143450137
SoffiXsponR570.04Bg064700.v2.1	95807219957561	177127932377632	112278648525553	805782930441063	105956951948954
SoffiXsponR570.04Bg234800.v2.1	77427167053122	378749438181483	112273317697112	806014413570188	105972032708376
SoffiXsponR570.02Fg140500.v2.1	829006782018218	221422388898918	112262086976993	806502310492663	106020816626515
SoffiXsponR570.02Cg233100.v2.1	822344235759231	632237395446265	112257358145738	806707834708147	106032471764073
SoffiXsponR570.06Ag017900.v2.1	204192873665802	720459882648482	112236475985372	807616047199365	106098757727841
SoffiXsponR570.1Z105600.v2.1	870273006836155	318429871987335	112236091328448	807632786489929	106098757727841
SoffiXsponR570.05Bg260900.v2.1	642205612321506	406495603600305	112235249198157	807669435081499	106098757727841
SoffiXsponR570.08Bg090200.v2.1	-817110096270958	136063050718846	112235008920333	807679892018469	106098757727841
SoffiXsponR570.07Bg035100.v2.1	-107870006796095	879902567569398	112227823492049	807992666468045	106124479753878
SoffiXsponR570.05Eg188200.v2.1	-102277731854644	175765969413471	112221212661978	808280537351626	106146923889112
SoffiXsponR570.01Fg280100.v2.1	-10747796367369	128142921948771	112208293812208	808843392363446	106204735207971
SoffiXsponR570.01Cg150700.v2.1	-188232162198811	568382163599136	112201235671449	809151072334049	106204735207971
SoffiXsponR570.01Ag091100.v2.1	-789807968502579	424119017526768	112201205507472	809152387502343	106204735207971
SoffiXsponR570.05Gg084200.v2.1	754401007562478	342961675090813	112198558445913	80926780945751	106204735207971
SoffiXsponR570.02Cg215200.v2.1	-128764712919684	204701344228859	112197682188501	809306021280159	106204735207971
SoffiXsponR570.02Gg217300.v2.1	-853156873480459	11085798507349	112190283022337	809628756743197	106231722858747
SoffiXsponR570.01Bg014700.v2.1	101532477911818	235863006134893	112183579764706	809921250487932	106254735250537
SoffiXsponR570.01Dg358700.v2.1	820063510149494	115826608469777	112173945334157	810341831750762	106294542545049
SoffiXsponR570.05Bg111000.v2.1	-200720628400668	212784822047034	112170444734973	810494701508819	106299227027028
SoffiXsponR570.04Cg162200.v2.1	786087789464305	201582352765585	112166574844394	810663731992747	106306029384544
SoffiXsponR570.02Dg311300.v2.1	143772196466335	402323556788549	112150007327303	811387776845325	106385600821864
SoffiXsponR570.02Bg109700.v2.1	801298768592795	237519695752607	112120360540355	812685052343705	106540297889393
SoffiXsponR570.03Bg262900.v2.1	694663612819831	291459004918091	112080206735228	814445433757288	106753021629746
SoffiXsponR570.04Ag131400.v2.1	102837479247923	206653294879108	112075739782927	814641507293316	106753021629746
SoffiXsponR570.5_9Ag026500.v2.1	853934280310072	273982820126115	112071554936241	814825241295444	106753021629746
SoffiXsponR570.03Ag143300.v2.1	732638323184726	216876870361759	112070982675909	814850369408808	106753021629746
SoffiXsponR570.02Ag259900.v2.1	12522915621225	188435311307406	1120699438176	814895987972957	106753021629746
SoffiXsponR570.08Bg116500.v2.1	159567888823807	469275422522678	112061081602368	815285252369171	10678859754289
SoffiXsponR570.02Cg205500.v2.1	-10424917777208	161829967943971	112051995098264	815684563561269	106811728844718
SoffiXsponR570.02Cg001000.v2.1	-825810777359701	283988341731233	112051705476057	815697294411069	106811728844718
SoffiXsponR570.01Cg026100.v2.1	884550034177894	248280240349041	112044864497991	815998059944086	106835694047398
SoffiXsponR570.06Gg131800.v2.1	825130963433946	326113981313708	112038726951144	816267994308309	10685561630296
SoffiXsponR570.07Eg136600.v2.1	642210348885939	316446133009249	11202939264447	816678697805714	106893957889942
SoffiXsponR570.05Ag037600.v2.1	-646644429389477	391332134122922	112025015657621	81687135433429	10690375266329
SoffiXsponR570.8_5Ag129000.v2.1	620241659172193	346482995771174	111997095521635	818101362585125	107049282996933
SoffiXsponR570.02Gg035500.v2.1	114731375889912	142931333437481	111992138107728	818319954688727	10706244575172
SoffiXsponR570.01Dg307500.v2.1	-879884509043547	432495884909551	111976438240882	819012613846897	107137618915162
SoffiXsponR570.01Bg094500.v2.1	968226803141985	22767382185318	11197023649197	81928639075145	107157982997925
SoffiXsponR570.01Cg016000.v2.1	105836846742986	13698093199904	111956694730266	819884514865909	107220757859345
SoffiXsponR570.7os1g085300.v2.1	106515350680386	121794632563195	111946907310524	820317088725427	107250154810604
SoffiXsponR570.05Bg351900.v2.1	764055133665891	130009658030016	111941953261642	820536130370123	107250154810604
SoffiXsponR570.03Ag048300.v2.1	-10189977504517	893471310973179	111941800910819	820542867448518	107250154810604
SoffiXsponR570.07Cg211200.v2.1	932440668565407	104331905082791	111940913148327	820582126146468	107250154810604
SoffiXsponR570.05Bg010500.v2.1	-866457023222157	243112670032728	11192982937291	821072433508704	107298781560005
SoffiXsponR570.05Bg081600.v2.1	120802424428803	887363775508556	111918544549844	821571938708279	107348596115898
SoffiXsponR570.02Eg235700.v2.1	100771647066945	680704611054813	111906758803986	822093944351864	107401335865995
SoffiXsponR570.05Eg234700.v2.1	-145323659804723	213727179462924	111894848619014	822621802097203	107454824860183
SoffiXsponR570.01Bg424800.v2.1	129145696593667	566325037008789	111873889040931	823551559656302	107560788989111
SoffiXsponR570.01Cg087200.v2.1	-816413589519233	899868704835336	111867214723853	823847852283162	10757071409904
SoffiXsponR570.02Cg116300.v2.1	830090006526318	204855377898605	111866835961793	823864669878577	10757071409904
SoffiXsponR570.03Bg304200.v2.1	712628909566842	653981952519683	111860478881398	824146985433456	107592092492587
SoffiXsponR570.02Fg131200.v2.1	116052633243387	209433356525477	111819744153923	825958321401728	107813049082753
SoffiXsponR570.05Ag356100.v2.1	-677064727960161	309727558187431	1118005055174	826815197043639	107909373501386
SoffiXsponR570.01Dg199000.v2.1	-897570661326356	364658046855229	111791726502914	827206506788878	107944916976799
SoffiXsponR570.05Dg023100.v2.1	-123338101352035	-131189097821557	111771665572465	82810139157392	108046153954968
SoffiXsponR570.06Cg157500.v2.1	10137092909077	11020108094469	111756289177912	828787969341412	108120186965183
SoffiXsponR570.05Ag148200.v2.1	950950966684831	26521176936843	111750031049844	82906756831278	108141113582742
SoffiXsponR570.05Dg248500.v2.1	93817602546842	826567247850171	111732344672784	829858271075219	108228691463557
SoffiXsponR570.01Bg329400.v2.1	-104647542922603	317490257358797	111708934522776	830906038087223	108339573857115
SoffiXsponR570.02Gg045200.v2.1	109845065699686	203837043366566	111708013463126	830947289238267	108339573857115
SoffiXsponR570.6_9Ag297200.v2.1	104400852929712	158352436810029	111699788096655	831315767414084	108372043403757
SoffiXsponR570.08Eg071000.v2.1	776661030709303	279596650871227	111685135262769	831972591066431	108442087534319
SoffiXsponR570.02Eg087700.v2.1	901278862083174	288126684881841	111677174619231	832329652407924	108473045133978
SoffiXsponR570.03Gg143500.v2.1	109507967060855	187115080460511	111672836693226	832524288008203	10848282880879
SoffiXsponR570.01Eg327700.v2.1	-117005001979319	247529891940681	111665650174037	832846836533178	108503525878345
SoffiXsponR570.6_9Ag288600.v2.1	-98348524479634	198616513561195	111663969307511	83292229614984	108503525878345
SoffiXsponR570.10Eg031600.v2.1	-206079522052336	335071040344135	111660894881089	833060335124263	108505929265711
SoffiXsponR570.01Ag534100.v2.1	-789392428859863	373502652983423	111658094017138	833186111517597	108506734993849
SoffiXsponR570.02Gg176300.v2.1	716355763347829	457100767989453	111654828789056	833332765008883	108510258947741
SoffiXsponR570.07Ag135000.v2.1	-119088093052893	955897031147813	111644142279203	833812918206794	108557201456075
SoffiXsponR570.01Fg232700.v2.1	-851146846597262	24054760233695	111631074821801	834400429254361	108618105806466
SoffiXsponR570.02Fg101000.v2.1	-92028578142869	141897886741531	11160663811294	835500223281011	108745669572131
SoffiXsponR570.02Cg006400.v2.1	908708813362118	282912088807212	1115662258691	837322225243877	108967183219775
SoffiXsponR570.02Fg018400.v2.1	-105008601566599	23308630339797	111555127886216	837823284667621	109016753570146
SoffiXsponR570.02Fg270000.v2.1	112410431063328	174249245105611	11155109510229	838005434651828	10902481946778
SoffiXsponR570.3os4g003700.v2.1	105214684840286	808722758972465	111528012199474	839048797656614	109144911123986
SoffiXsponR570.6_9Ag050500.v2.1	-10168430727278	353004684118364	111516315296828	839578006799588	109198095918779
SoffiXsponR570.10Dg155600.v2.1	-161100379952105	-103879319896822	111513457377594	839707360424956	109199266484273
SoffiXsponR570.02Cg161400.v2.1	-935117938769223	184311985072231	111508832450347	839916734106545	10921084138572
SoffiXsponR570.05Gg003900.v2.1	662066981218827	28924255804375	111501523634415	840247716886392	109238223024124
SoffiXsponR570.3os1g001700.v2.1	762810324717169	472319197372314	111496258272468	840486242691283	109248197513553
SoffiXsponR570.01Ag040300.v2.1	733369736914538	498057017715872	111494514448184	840565254642365	109248197513553
SoffiXsponR570.01Cg046100.v2.1	132515279680934	896063914253942	111490050580744	840767544821617	109258838265189
SoffiXsponR570.04Gg081200.v2.1	-785244759306089	684834204028782	111483546985321	841062357927656	109281497722314
SoffiXsponR570.03Bg146700.v2.1	12340449592005	126593723657046	111477465966907	841338109806168	109301674368461
SoffiXsponR570.06Fg056100.v2.1	725911833123139	388646369031006	111472501144164	841563314062798	109315279329343
SoffiXsponR570.10Dg129300.v2.1	13510184718632	213133820599247	111456841460656	842274036221685	109391937953716
SoffiXsponR570.10Bg093000.v2.1	-97761681684089	205557416196771	111451998138233	842493975515156	109404842402234
SoffiXsponR570.5_9Ag344100.v2.1	920190698527146	109872475366244	111447715596866	842688497630462	109414442998007
SoffiXsponR570.04Cg211300.v2.1	933438572791792	390183547705405	111440535488288	843014735259185	109441140305532
SoffiXsponR570.07Eg024700.v2.1	-691234964078098	258848667057083	111414990956855	844176419775601	109576273131731
SoffiXsponR570.02Cg229200.v2.1	-904748118375726	12620462303397	111388142944704	845399126500611	109719287005655
SoffiXsponR570.03Eg175000.v2.1	786709811186286	383321137237136	111384300210195	845574277912091	109726323489016
SoffiXsponR570.05Cg319100.v2.1	151012488571313	859094316184473	111359342611602	846712735510647	109851164595881
SoffiXsponR570.7os1g058600.v2.1	753321912170017	316639689131426	111357902505587	846778474169637	109851164595881
SoffiXsponR570.01Ag390600.v2.1	602150753988702	364196047099009	111344027357461	847412118029555	109917650168774
SoffiXsponR570.06Fg131800.v2.1	694902630358889	227376982178047	111330752280089	848018806745279	109980620888526
SoffiXsponR570.1Z021800.v2.1	763954956456286	313406482803887	11130349813471	849265733726891	110126595044317
SoffiXsponR570.1os2g002600.v2.1	115035172273789	140488119108018	111279330070501	850373017108481	110254422103868
SoffiXsponR570.08Cg076700.v2.1	-878138094811636	192119704195099	111257577976482	851370858136435	110354017807162
SoffiXsponR570.03Gg080700.v2.1	-612894062399383	399420762033472	111257282211964	851384433992566	110354017807162
SoffiXsponR570.06Cg066200.v2.1	90957607723494	351611779327886	111251620902519	851644335347103	110371938058439
SoffiXsponR570.04Ag043100.v2.1	-764206361039562	188342577196598	111237331776997	85230068217313	110441224642863
SoffiXsponR570.4us91g058900.v2.1	147774013093002	164439760294496	111232220641657	852535577664167	110442377583915
SoffiXsponR570.01Eg066600.v2.1	-988643464681433	467510373309616	111231841011704	852553027154414	110442377583915
SoffiXsponR570.05Eg354600.v2.1	755098003244315	381004173759891	111220818029268	85305985016852	110492257423969
SoffiXsponR570.01Eg241200.v2.1	-800927674528096	900404206125228	111214533328635	853348949184863	110513926430832
SoffiXsponR570.03Ag307400.v2.1	785541143449107	121733437660774	111204392182262	853815655256342	110558587173853
SoffiXsponR570.01Dg274300.v2.1	762730701402002	242248255775117	111200663795994	853987304313476	110565034382092
SoffiXsponR570.08Cg150400.v2.1	117970799760084	112795153966788	111189375643255	854507205858321	110602949359963
SoffiXsponR570.02Cg245700.v2.1	113270338743943	407139026367094	111189012095808	854523955179368	110602949359963
SoffiXsponR570.08Dg042400.v2.1	-115713874451	530571511245535	111166154948096	855577693956708	110723542045471
SoffiXsponR570.02Eg245500.v2.1	871746619884762	152316731925229	111156651604295	856016194665029	110764491406656
SoffiXsponR570.01Ag368900.v2.1	802161219142549	319603151320736	111151959016696	856232802538823	110775311232405
SoffiXsponR570.07Eg204900.v2.1	-937135057487669	619110482024152	111149550625386	856343994383556	110775311232405
SoffiXsponR570.03Bg214400.v2.1	802220959164775	159297981155147	111138245078134	856866149783618	110827055598243
SoffiXsponR570.02Bg087000.v2.1	-840497676474603	140114691356675	111131015142811	857200238606605	110854464152301
SoffiXsponR570.05Eg179400.v2.1	-960390203579457	232903239942606	111119815716731	857718013997807	110905616140871
SoffiXsponR570.01Ag509800.v2.1	120509379212472	51542414229487	111085953215433	8592854795798	111092462429801
SoffiXsponR570.05Eg232400.v2.1	-11957695938952	34169708846343	111076971160344	859701736711373	11112138073404
SoffiXsponR570.05Cg382300.v2.1	801793478487789	679704793582616	11107584150404	859754103020945	11112138073404
SoffiXsponR570.1Z151300.v2.1	10597790821617	114510875511492	111063998173536	860303306182561	111165538338987
SoffiXsponR570.08Cg113700.v2.1	969325038933692	44698865691905	111063190019627	860340795106871	111165538338987
SoffiXsponR570.01Ag025900.v2.1	-943612775001376	190708735874069	111055229909122	860710139723725	111197426167468
SoffiXsponR570.01Bg370000.v2.1	124328241034176	120398106136318	111041841881321	861331698130004	111261884445802
SoffiXsponR570.05Dg131100.v2.1	-116668852530494	980475622104363	11103082454185	861843534223154	111310594318609
SoffiXsponR570.07Dg187100.v2.1	-839327127884501	289392258479852	111027408607022	862002291838767	111310594318609
SoffiXsponR570.04Cg219000.v2.1	-833801114684872	193210717651312	111024744413277	862126132355496	111310594318609
SoffiXsponR570.7os1g032200.v2.1	81747249354936	181672357400078	111023166075244	862199507198324	111310594318609
SoffiXsponR570.05Eg354000.v2.1	946937187707794	719433609286021	110976459706134	864373683997023	111564509536597
SoffiXsponR570.04Fg090400.v2.1	819415634725675	399604237886876	110975632778852	864412227265215	111564509536597
SoffiXsponR570.6_9Ag183200.v2.1	972165357488533	160197343550485	110943456311518	865913329443008	111742352733641
SoffiXsponR570.01Dg316200.v2.1	-116498663119751	146869838322146	110918054330823	867100248087994	111879607095449
SoffiXsponR570.01Cg153800.v2.1	-74083351188063	202297777940314	110904457022663	867736263865106	11194103429252
SoffiXsponR570.01Fg003900.v2.1	-994545753883042	49484136764647	110898005497806	868038199672644	11194103429252
SoffiXsponR570.06Ag168200.v2.1	-961164320200035	373786570190957	110897384861211	868067251491768	11194103429252
SoffiXsponR570.03Cg033600.v2.1	705403963543424	344596662245303	11089732979789	868069829037355	11194103429252
SoffiXsponR570.02Ag222900.v2.1	-127107901523383	172690691506896	110879867394424	868887644522311	112030572350147
SoffiXsponR570.02Gg219900.v2.1	-937985530294147	547459569424412	110868323471798	869428707780985	112084205421895
SoffiXsponR570.02Ag203300.v2.1	-70280844469606	413910160128273	110865722145161	869550678883653	112084205421895
SoffiXsponR570.05Dg321600.v2.1	842366150882352	375389913251917	110854671774966	870069001891127	112135086192593
SoffiXsponR570.10Eg059000.v2.1	130384463622419	868632958166096	110848261719644	870369811779066	112157923252859
SoffiXsponR570.05Ag218000.v2.1	-782974653423286	487971212713031	110832730696746	871099084744916	112235958757563
SoffiXsponR570.02Dg080500.v2.1	-653370936839755	322863382316161	110823405131489	871537271693755	112276472718043
SoffiXsponR570.8_10Ag188000.v2.1	856773988562459	86019149730143	11081797396334	871792572504864	112293418070005
SoffiXsponR570.03Dg184600.v2.1	-67254643063383	268872305000147	110804835179015	872410494923762	112357060362559
SoffiXsponR570.02Gg238200.v2.1	803186441192118	114912314397063	110793310024982	872952892146663	112410959140294
SoffiXsponR570.05Ag168400.v2.1	784270709882923	4480805850968	110788313441263	873188147467344	112422776306458
SoffiXsponR570.01Bg441600.v2.1	806197584529191	288970464000731	110786098089723	873292473887839	112422776306458
SoffiXsponR570.01Cg289400.v2.1	-83254832956882	342931538185834	110764937569771	87428961064199	112532492678634
SoffiXsponR570.04Fg101000.v2.1	698986606785409	264498671121558	110762749197092	874392797893105	112532492678634
SoffiXsponR570.01Ag357900.v2.1	-802875098412261	465069288876404	11072012122791	876405270708609	112769758277479
SoffiXsponR570.05Bg106400.v2.1	-765983672108805	615146840438998	110718435261553	87648496161529	112769758277479
SoffiXsponR570.06Dg161700.v2.1	-12028943346028	737305062481737	110708564153523	876951688251217	112813810546447
SoffiXsponR570.01Fg191800.v2.1	-755263857912244	404257837454848	110701600786312	877281081933318	112825782116628
SoffiXsponR570.06Dg119600.v2.1	-950813670822282	432057882840755	11070019376922	877347654365996	112825782116628
SoffiXsponR570.01Eg111900.v2.1	-909350189704475	181876301091864	110698711341383	877417800351507	112825782116628
SoffiXsponR570.02Dg036200.v2.1	-775173574078346	488011844292447	110692068248656	877732209929609	112850218040716
SoffiXsponR570.03Gg141100.v2.1	-674513444266446	412401102434449	110684952948592	878069094831955	112867566032025
SoffiXsponR570.03Eg084500.v2.1	801490338408827	320858522908083	110683963897784	878115933320182	112867566032025
SoffiXsponR570.02Ag269100.v2.1	119368789011836	618049945981576	110679796802418	878313302232554	112876944105048
SoffiXsponR570.02Bg314800.v2.1	640342770439107	433729034189833	1106690011254	878824833671985	112926688583383
SoffiXsponR570.10os1g049500.v2.1	-10200506017141	101992300483723	110629695509034	880689796847119	113150306779288
SoffiXsponR570.02Gg169100.v2.1	805270286956966	272330761610085	110626430378634	88084489980454	11315421131115
SoffiXsponR570.05Dg342200.v2.1	912577379829088	145856367124862	110609470666609	881650978560782	113241727897476
SoffiXsponR570.01Fg091600.v2.1	-65323528154609	317987592156482	110594276044564	882373797584856	113318527108944
SoffiXsponR570.04Eg036400.v2.1	-752600478726066	220725023176322	110574612336966	883310103527722	113412849812269
SoffiXsponR570.8_5Ag137800.v2.1	114604251866543	213880311524347	11057360171309	88335825246143	113412849812269
SoffiXsponR570.8_10Ag243800.v2.1	-105630496876524	833563271530539	11056450340646	883791840582771	113440010567686
SoffiXsponR570.08Eg075200.v2.1	128960086389732	279680643622186	110563915624659	883819859259109	113440010567686
SoffiXsponR570.03Eg149000.v2.1	801445934482099	266315344742463	110542155073022	884857784315429	113552482689534
SoffiXsponR570.07Cg243600.v2.1	804356320113957	104071689204795	110540297537459	884946441275069	113552482689534
SoffiXsponR570.02Ag339600.v2.1	101705139329806	399514597037135	110520636096352	885885398570224	113656891944391
SoffiXsponR570.04Bg026200.v2.1	-663714965906038	424367619309247	110503136117154	886721979582749	113733356187793
SoffiXsponR570.02Dg054400.v2.1	-821733059450384	150564447318495	110502924684098	886732091954823	113733356187793
SoffiXsponR570.02Fg239000.v2.1	976500032516365	331763708280659	11049875301191	886931637586782	113742871154097
SoffiXsponR570.06Ag179900.v2.1	-841647500573511	214319850294073	110495897315603	887068261674314	113744315316893
SoffiXsponR570.01Cg255800.v2.1	-903469485520997	155746029986662	110486917147271	887498035410993	11377396624734
SoffiXsponR570.02Ag314900.v2.1	-103805654700895	601217677138502	110484023015316	887636587893464	11377396624734
SoffiXsponR570.04Fg155500.v2.1	152738340263908	368737219199788	110483206319354	887675690015566	11377396624734
SoffiXsponR570.05Gg079900.v2.1	940503093102978	234732684390305	110471770907012	888223382550512	113828084668888
SoffiXsponR570.07Bg254100.v2.1	-726398255152192	399300060798345	110461051271523	888737103562051	113877834882632
SoffiXsponR570.09Eg073500.v2.1	792849248766759	284305765922526	110446030891793	889457436043527	11395404135428
SoffiXsponR570.08Dg111500.v2.1	-140132066023364	158682112603296	110438191050466	889833645774171	113978236282817
SoffiXsponR570.05Eg007700.v2.1	-789687978014047	231171388776553	110434521564245	890009788326853	113978236282817
SoffiXsponR570.07Eg089900.v2.1	-105234666666667	154935095985792	110434243246464	890023149565491	113978236282817
SoffiXsponR570.02Dg099600.v2.1	-119199989821862	460157024672054	110424563044131	890487994520737	114015851002684
SoffiXsponR570.02Bg332600.v2.1	20186725683202	210866252151133	110422893387908	890568196508421	114015851002684
SoffiXsponR570.01Eg253800.v2.1	104151301746516	219611435641749	110418468225533	890780794643047	114026979485825
SoffiXsponR570.06Dg096000.v2.1	-92656662798657	296832715123627	11041243757207	891070608012872	114047987595181
SoffiXsponR570.10Eg044700.v2.1	-927341841045177	34661331364756	11039080445244	892111009054335	114165043827247
SoffiXsponR570.03Cg179800.v2.1	-876088232281175	167940958621315	110376820960131	892784170123484	114235077314404
SoffiXsponR570.05Bg251400.v2.1	823289511158293	24752293159655	110338375324486	894637579162989	114445177339074
SoffiXsponR570.01Bg244200.v2.1	-747803477574718	41967857955326	1103359470751	894754772099817	114445177339074
SoffiXsponR570.05Eg337600.v2.1	94970684666504	508987356434745	110333666841194	894864835596044	114445177339074
SoffiXsponR570.01Fg090100.v2.1	854418300388408	194513726254064	110328326226284	895122672698487	114445177339074
SoffiXsponR570.08Dg019700.v2.1	-926484593682881	151835794992551	11032794995951	895140841141576	114445177339074
SoffiXsponR570.01Ag434000.v2.1	124504532342197	210418051904834	11032707724803	895182982382632	114445177339074
SoffiXsponR570.05Ag088900.v2.1	817324406367948	281821284581994	110314336649486	895798425153231	114507724304034
SoffiXsponR570.01Eg040400.v2.1	727638838412245	51972563422126	110304128364948	89629185152561	11455465878662
SoffiXsponR570.06Cg150500.v2.1	673947476672385	366711169338222	110292958144799	896832088720856	114607562075804
SoffiXsponR570.01Fg195500.v2.1	897644856975023	210473920976352	110287092539634	89711590500147	11462768665342
SoffiXsponR570.03Eg062800.v2.1	-114227636748019	301620593819381	110280594447562	897430431143927	11465172891939
SoffiXsponR570.05Ag208100.v2.1	890291514629827	261373798501018	110276681253001	897619894670512	114659789220393
SoffiXsponR570.03Ag225700.v2.1	103312750381814	156891303967904	110272503669428	897822203637614	114669487866622
SoffiXsponR570.05Bg017100.v2.1	101731752867057	254016845550136	110267124675669	89808276150784	114686622261969
SoffiXsponR570.06Fg161100.v2.1	-115971159820044	252649867675912	110253722113387	898732312737347	114739758567949
SoffiXsponR570.05Fg031000.v2.1	-618816475233216	387012320754586	110253320605538	898751779022191	114739758567949
SoffiXsponR570.02Eg222800.v2.1	646927955097258	324129417602611	110244669167399	899171329820252	114777170930291
SoffiXsponR570.03Eg162800.v2.1	759506295010393	275206574594821	110229546220495	899905191519235	114854688193731
SoffiXsponR570.6_9Ag247600.v2.1	-708131273605272	512228044532899	110224205164474	90016451823391	114871627381715
SoffiXsponR570.05Bg069400.v2.1	725021760047622	284373711487175	110195876603996	901541231203697	115031133440548
SoffiXsponR570.06Fg011000.v2.1	-103503825014863	49054760530311	110191923079336	901733534004727	115039492417487
SoffiXsponR570.06Gg094700.v2.1	677700211272759	231262989351463	110185195946673	902060842772807	115065070134208
SoffiXsponR570.05Dg165900.v2.1	-120118928820451	435664840276792	1101820183794	902215489131251	115068619285714
SoffiXsponR570.8_5Ag121200.v2.1	159070811542329	494842885427222	110176219150705	902497796029895	115088446984377
SoffiXsponR570.03Gg000700.v2.1	-92782008712375	280625034632663	110164792578329	903054303806742	115143230878293
SoffiXsponR570.01Bg140100.v2.1	916374804337124	397520469817824	110161687130342	903205608227505	115146341500208
SoffiXsponR570.10Dg124100.v2.1	-721896247837679	449566457161672	110128129074868	904842268016968	115324658020532
SoffiXsponR570.02Eg367200.v2.1	122213080594063	27643732920313	110127795969694	904858528907292	115324658020532
SoffiXsponR570.09Dg129900.v2.1	-888094969775204	254283143622406	110121773030246	90515259619613	115341848445111
SoffiXsponR570.05Cg234400.v2.1	158024987570471	286876390052758	110119826496342	905247655488289	115341848445111
SoffiXsponR570.01Dg264000.v2.1	129613899445204	213151074836428	110074067572816	907485209423426	115610710504642
SoffiXsponR570.10Fg105800.v2.1	-866461809223333	267156928482507	110065453032584	907907074609239	115634179709192
SoffiXsponR570.01Dg344100.v2.1	135263192803379	246597046884029	110065100915548	90792432245325	115634179709192
SoffiXsponR570.1Z229000.v2.1	942120736788278	126566650040113	110060676870805	908141054862202	11564554974001
SoffiXsponR570.01Dg080000.v2.1	738005439684354	179837098052271	11005211485313	908560653698994	115682746605974
SoffiXsponR570.10Ag216800.v2.1	-108859213030222	221819762594994	110026794261239	909802687298389	115813451175525
SoffiXsponR570.7_10Ag154400.v2.1	156095487394373	254125346860621	110024164347237	909931789025527	115813451175525
SoffiXsponR570.08Ag044000.v2.1	768205591733706	12255108719907	110022122169728	910032051710599	115813451175525
SoffiXsponR570.02Eg227800.v2.1	124036286599137	874274312545932	110020783765515	910097768021752	115813451175525
SoffiXsponR570.8_5Ag056300.v2.1	-79274336478678	645472888684955	109996936250416	911269497494825	115931719107788
SoffiXsponR570.08Dg103600.v2.1	-908823269698108	105691467883399	109996667694882	91128270144684	115931719107788
SoffiXsponR570.08Ag147900.v2.1	505454182022202	25040904056502	109990428192415	911589530780844	115954495032676
SoffiXsponR570.02Fg000900.v2.1	-985957308371497	-595400489513033	109982988536483	911955514520943	115973585638337
SoffiXsponR570.04Ag261800.v2.1	114461274899406	11320855041521	109981433568857	912032027802016	115973585638337
SoffiXsponR570.02Cg008100.v2.1	-128784631178362	271049068853255	109978932982292	912155084541649	115973585638337
SoffiXsponR570.05Bg167400.v2.1	-852046824203844	352772169335641	109976986322835	912250893511449	115973585638337
SoffiXsponR570.09Bg041900.v2.1	249007400578417	176977473197499	109956977591415	913236255526521	116076663734179
SoffiXsponR570.7_10Ag024800.v2.1	720367139062444	194048762819316	109955327290123	913317575274769	116076663734179
SoffiXsponR570.02Gg226700.v2.1	-105338737462931	274642325749041	109939733653272	914086324102313	116151989693723
SoffiXsponR570.02Ag358200.v2.1	838551957630117	394515782118373	109935786407495	914281022629699	116151989693723
SoffiXsponR570.09Bg013600.v2.1	119815439276733	416978665673488	109935517121309	914294306741358	116151989693723
SoffiXsponR570.01Bg122800.v2.1	748936133256199	206350811489779	109929592738943	914586610828697	116172857866036
SoffiXsponR570.01Cg044000.v2.1	-966112325436163	228162070740023	109926581805496	914735203982802	116175468263952
SoffiXsponR570.04Ag004800.v2.1	-95053869086216	533318521810063	109902658114634	915916734385418	116308820836232
SoffiXsponR570.02Bg152600.v2.1	974797756082197	341422389961457	10990013233926	91604156603592	116308820836232
SoffiXsponR570.9os1g009000.v2.1	-996518593504443	208639333925573	109886557091416	916712791597469	116377759909363
SoffiXsponR570.04Bg048500.v2.1	-83317736890399	506850111055187	109875801721176	917244941867618	116429026392743
SoffiXsponR570.08Ag041400.v2.1	797729053821472	246618444368746	109871821860224	917441935125013	116437741862866
SoffiXsponR570.8_5Ag265200.v2.1	978322435275546	989955579590739	109848682870003	91858810537656	116566903464372
SoffiXsponR570.10os1g009800.v2.1	-79809392354979	21460822995641	109842816886614	91887890183693	11657387707854
SoffiXsponR570.03Eg005400.v2.1	-14986850503072	205627935250883	109840280376857	919004673949876	11657387707854
SoffiXsponR570.7_10Ag087200.v2.1	127865419613842	223251877153079	109835512758325	919241122057955	11657387707854
SoffiXsponR570.03Eg173900.v2.1	-111378533071966	660413562304903	10983391757944	91932024803914	11657387707854
SoffiXsponR570.03Bg072300.v2.1	175379939175208	482150057950974	109833332887001	919349252381029	11657387707854
SoffiXsponR570.02Bg127000.v2.1	979489247082501	198399582967258	109828569374917	919585586359013	11657387707854
SoffiXsponR570.04Dg000700.v2.1	982267859591977	475278343404717	109827004353867	919663245761261	11657387707854
SoffiXsponR570.10Eg014300.v2.1	-850427706290189	713167703407381	109826849862625	919670912278124	11657387707854
SoffiXsponR570.06Ag074700.v2.1	-950377711999922	415452359818555	10981623403537	920197869866841	116624379283082
SoffiXsponR570.01Eg285800.v2.1	-700767636664369	217422331899665	109812609075471	920377878659182	116630901796795
SoffiXsponR570.05Fg289400.v2.1	647995481211541	383595972003429	109808255732004	920594104680301	116642011319443
SoffiXsponR570.06Eg138700.v2.1	124630149827999	3895805737202	109799980069279	921005289822811	116664300716199
SoffiXsponR570.05Ag353100.v2.1	114919923189884	300543040902645	109798422882804	921082681049814	116664300716199
SoffiXsponR570.07Bg235400.v2.1	-968899361587708	130273176172329	109796952448181	921155766797658	116664300716199
SoffiXsponR570.06Ag189400.v2.1	874054098758145	180570164945019	109782601640436	921869360083013	116738382106144
SoffiXsponR570.03Ag268400.v2.1	986204869788105	580521735707125	109768525818053	922569822660469	116805972416614
SoffiXsponR570.01Fg112700.v2.1	-889770490759864	238330729569264	109766702684593	92266058756544	116805972416614
SoffiXsponR570.06Ag226400.v2.1	-976806145248003	214019427966862	109761837786601	922902831250581	11681246229408
SoffiXsponR570.1Z221100.v2.1	120404955455508	859129740272832	109759908831538	922998899819014	11681246229408
SoffiXsponR570.10Ag042900.v2.1	-101916064648154	832454605491611	109757917507473	923098085183343	11681246229408
SoffiXsponR570.02Gg074800.v2.1	856288138631899	415406737824316	109745830737171	923700343359475	116872374220739
SoffiXsponR570.03Gg066100.v2.1	672287290045783	372701060816556	1097404342571	923969366801683	116890112365658
SoffiXsponR570.08Bg146100.v2.1	-790411770920642	143675860278444	10973712347606	92413445390929	116894698553043
SoffiXsponR570.01Bg239400.v2.1	-110846662066189	124487648308463	10972280004156	924849014046758	116953429805216
SoffiXsponR570.7_10Ag249800.v2.1	822060613696299	109832478453477	109721769318366	924900455775467	116953429805216
SoffiXsponR570.01Fg152600.v2.1	103801925326708	110188302089957	109718765706757	925050377674586	116953429805216
SoffiXsponR570.7_10Ag314500.v2.1	830660301632964	181889886855666	109716519208894	925162525151668	116953429805216
SoffiXsponR570.05Fg254700.v2.1	-639664979352648	384637751429203	109712765376139	925349951007993	116953429805216
SoffiXsponR570.04Eg062600.v2.1	-111072396999086	158587519791683	109712320521125	925372164805855	116953429805216
SoffiXsponR570.07Ag037100.v2.1	-845029304300394	136569941282544	109702872229111	925844091823857	116996777352872
SoffiXsponR570.05Dg062400.v2.1	670753589691376	268020451710524	109698626705884	926056228120551	117007288246531
SoffiXsponR570.04Bg255800.v2.1	995569231335767	159386979363612	109684722492544	926751324804056	117078809805238
SoffiXsponR570.01Fg338400.v2.1	-173746276279056	167455182339207	109682075564782	926883709248499	117079232503877
SoffiXsponR570.02Eg251800.v2.1	138503969744264	712194491878232	109675308306421	927222256396856	117105692883351
SoffiXsponR570.10Cg134600.v2.1	-971609168194746	248026810604006	109649881467474	928495408297625	117250167551371
SoffiXsponR570.7_10Ag291900.v2.1	111188985783411	143855159841163	109643094372593	928835544918579	117276797469458
SoffiXsponR570.03Ag322600.v2.1	765137880406051	319318612737928	109639463340495	929017566544155	117283458811304
SoffiXsponR570.02Bg107200.v2.1	-879366911720597	249181411112255	109633906386834	929296203381887	117289122337986
SoffiXsponR570.03Bg266400.v2.1	-781924845298669	475612296081201	109633412583105	929320967781798	117289122337986
SoffiXsponR570.10Ag193600.v2.1	109912915214696	187987197981397	10962301717415	929842455447061	117338617062062
SoffiXsponR570.04Eg095100.v2.1	-709762007754267	280219971724509	109620410784957	929973251839156	117338802789418
SoffiXsponR570.05Eg112400.v2.1	-11891801070299	321733039932346	109602314440694	930881893506357	117437090008295
SoffiXsponR570.01Ag339200.v2.1	-138442885678653	242150768913534	109599191392512	931038796731974	117437090008295
SoffiXsponR570.04Dg122900.v2.1	879662492607492	211963472999404	109592936706488	931353115135556	117437090008295
SoffiXsponR570.02Eg018500.v2.1	111137404344317	13720701354853	109592571184883	931371487107896	117437090008295
SoffiXsponR570.05Bg196300.v2.1	678862587688474	3872725369523	109592015940504	931399395692467	117437090008295
SoffiXsponR570.04Ag272000.v2.1	125834399867024	409936539192575	109581474596045	931929402105548	117487589984494
SoffiXsponR570.10Ag112800.v2.1	-834034657838174	710688787547458	109570983603192	93245717964657	117537794975955
SoffiXsponR570.02Dg126900.v2.1	-919069047295188	196695922770437	10956666687685	932674431891161	11754884922121
SoffiXsponR570.5_9Ag150200.v2.1	949229057167106	181470410482066	109552805566959	933372390094908	11762047735846
SoffiXsponR570.08Dg119100.v2.1	799054469270853	175049999060828	109549714798595	933528091469503	117623761693113
SoffiXsponR570.06Dg125300.v2.1	-892022037080569	387103827263269	109546052478442	933712619484108	117630676744005
SoffiXsponR570.05Cg202900.v2.1	-603087721496394	341359116258888	109524477566193	934800432094155	117745037921707
SoffiXsponR570.01Eg191200.v2.1	-103947222058875	881602593582688	109522901962975	934879924599893	117745037921707
SoffiXsponR570.08Bg138800.v2.1	-627392670085432	319811756789309	109504264559903	935820739621109	117831453428601
SoffiXsponR570.01Dg015300.v2.1	808386151431315	148794878815721	109504164615646	935825787380967	117831453428601
SoffiXsponR570.04Fg041200.v2.1	-750886272413015	409658476803164	109501545424559	935958081410481	117831758904587
SoffiXsponR570.09Dg117300.v2.1	-915964763671627	784676302100183	109485937835615	936746805053654	117914693557336
SoffiXsponR570.08Bg011100.v2.1	-808188238297937	169923872011783	109481320715146	936980258278701	117926895845751
SoffiXsponR570.03Fg108200.v2.1	64124070639931	541080454414541	109478880035653	937103688938707	117926895845751
SoffiXsponR570.01Cg284700.v2.1	-798993874917385	2384513773802	109458382725987	938140933053577	118041052749712
SoffiXsponR570.02Dg262900.v2.1	973956718148631	-416539905093916	109452239951514	938452007496411	118063820776712
SoffiXsponR570.01Dg039100.v2.1	666977416817765	476839152425685	109448657024392	938633497612041	118070282136886
SoffiXsponR570.06Dg069500.v2.1	65452332529969	493661426918439	109445611876613	938787774871133	118073319087341
SoffiXsponR570.06Dg078500.v2.1	952481291313994	356558573889989	109436288543518	939260285198457	118105953383605
SoffiXsponR570.05Eg111800.v2.1	704704949716837	224755369516288	109435355474402	939307586756701	118105953383605
SoffiXsponR570.03Bg085200.v2.1	-992394033967281	148109275830726	109432719146832	939441247323891	118106392202011
SoffiXsponR570.02Cg267400.v2.1	11127792471463	362851008732862	109422374311811	939965911393531	118149315577355
SoffiXsponR570.1Z246100.v2.1	878883540032686	996936348992533	109420852792245	940043104034881	118149315577355
SoffiXsponR570.07Dg028800.v2.1	-123057512146434	300540053144448	109408461490722	940672001950759	118211983491685
SoffiXsponR570.01Bg222200.v2.1	909183819189666	327044892193235	109386399549596	941792768685983	118314311596625
SoffiXsponR570.04Eg020500.v2.1	894225984923745	311992553781023	109385677269828	94182948397277	118314311596625
SoffiXsponR570.07Ag174300.v2.1	-721575830108691	223014914239869	109381110649658	942061650197774	118314311596625
SoffiXsponR570.04Bg162000.v2.1	-675589014385804	387828017814237	109380305039576	942102613287009	118314311596625
SoffiXsponR570.01Dg395200.v2.1	-977205020016994	349458288107708	109379603684122	942138276777342	118314311596625
SoffiXsponR570.03Bg227800.v2.1	848495812485366	285440068983938	109362730189126	94299669512483	11840572397186
SoffiXsponR570.07Dg064200.v2.1	-118074833590043	516383678682213	10935133788257	943576711897432	118462158881801
SoffiXsponR570.05Dg207200.v2.1	-111512866118404	126836982763159	109348721113841	943709990439957	118462499796068
SoffiXsponR570.9os1g020300.v2.1	217417835727168	15450407150656	109339242804805	944192903658	118506723661222
SoffiXsponR570.05Fg157700.v2.1	634250926189955	353371590182503	10932990292374	944669008476019	118550080881115
SoffiXsponR570.5_9Ag000100.v2.1	-774214696434903	165652331013112	109315189088395	945419545596697	118627860892103
SoffiXsponR570.02Bg284700.v2.1	968213593918033	98887744703712	109311742488305	945595440145423	118633525270015
SoffiXsponR570.07Bg165100.v2.1	997455756276347	1996748260047	10930342706842	946019947343933	118670374481418
SoffiXsponR570.03Eg164500.v2.1	812003017549142	227903224271798	109294760674272	946462577051597	118709486509601
SoffiXsponR570.05Eg292700.v2.1	-112128220422635	176393618892986	10929034127148	946688375410503	118721395546297
SoffiXsponR570.05Eg246400.v2.1	849654196720345	270693211813278	10928266339293	947080786975508	118754192874325
SoffiXsponR570.08Ag078400.v2.1	857116869008097	722676178848709	109264111040602	948029665048606	118849475218695
SoffiXsponR570.10Eg123300.v2.1	-10794720728518	305640447444952	109262684712373	948102655769648	118849475218695
SoffiXsponR570.07Ag195000.v2.1	102544496576631	594257692702798	109256360589795	948426353987694	118873628885221
SoffiXsponR570.1Z066700.v2.1	-598668686201042	433126903878952	109250013822786	948751323597725	118897935210869
SoffiXsponR570.01Dg200400.v2.1	-811077542237581	216125412003283	109220147524997	950282061375072	119065708953178
SoffiXsponR570.02Fg240800.v2.1	-108040611631498	332929045899331	109218773635399	950352537405674	119065708953178
SoffiXsponR570.04Bg082500.v2.1	-104424837201356	777517769697243	109214446103814	950574560124889	119077082685699
SoffiXsponR570.06Gg150800.v2.1	-109531071343773	325772069099719	109200508195113	951289996914936	119150254003432
SoffiXsponR570.5_9Ag117100.v2.1	921050172250806	202622144292218	109195905962124	951526350381176	119163407622891
SoffiXsponR570.03Cg310800.v2.1	104308649662162	632122226764196	109168826465491	952918255024565	119321251883645
SoffiXsponR570.07Dg217300.v2.1	156691009547298	232395943438053	109164045440618	953164216713854	119335581221031
SoffiXsponR570.03Ag200800.v2.1	929779436835408	221788351422526	109152805392438	953742718259628	119391534648362
SoffiXsponR570.08Dg049900.v2.1	-778894070659962	258092288271773	109148681118185	953955074965794	119401644174088
SoffiXsponR570.10Fg005800.v2.1	-104438637968342	118423702908804	10912795134964	955023164089055	119518843757418
SoffiXsponR570.05Eg350900.v2.1	-945997248897934	173127551432302	109124184409903	955217383230612	119520468493345
SoffiXsponR570.06Ag106100.v2.1	832993136105138	413299474171829	109122589928846	955299604895451	119520468493345
SoffiXsponR570.05Cg118300.v2.1	681311713257623	379837110228349	109118642946709	955503167380095	119529454546713
SoffiXsponR570.03Gg021300.v2.1	-866779109303629	34645706182909	109115808609582	95564937313323	119531264024158
SoffiXsponR570.06Cg113300.v2.1	213218507109756	170415309929856	109103411069873	956289150698761	119594799753549
SoffiXsponR570.7_10Ag310200.v2.1	114725884387631	398391780802263	109096476246325	956647212543759	119623091081202
SoffiXsponR570.01Eg167200.v2.1	109216192649487	332296887615217	109091605009981	956898807402444	119638063377757
SoffiXsponR570.04Cg002900.v2.1	-105296201994566	315735254759293	10908859035124	957054545256223	119641048498467
SoffiXsponR570.03Bg217900.v2.1	-866119975322037	182878253627032	109080743822009	95746001865001	119664765281147
SoffiXsponR570.03Ag321900.v2.1	902792288928627	990403722483424	109076755869656	957666164688846	119664765281147
SoffiXsponR570.02Dg096400.v2.1	-133330299395891	310232004911122	10907625516034	95769205062688	119664765281147
SoffiXsponR570.04Ag163400.v2.1	-641010133942226	402844747396463	109072700820339	957875825134855	119664765281147
SoffiXsponR570.04Gg010500.v2.1	-749609030695225	643050335669015	109072161649454	957903705679329	119664765281147
SoffiXsponR570.01Bg236800.v2.1	-988874302422065	570567648690874	10906615096068	958214574163731	119687121066938
SoffiXsponR570.05Bg063400.v2.1	-101810309145908	258059731695824	109061388569497	958460954027533	11970141676645
SoffiXsponR570.03Bg179100.v2.1	809723487372572	295099005001917	10905434599969	958825415168418	119730453577017
SoffiXsponR570.03Dg118000.v2.1	627420915140478	344661503117222	109020240245945	96059241095694	119934595611594
SoffiXsponR570.10us89g002500.v2.1	905156956093957	133335479705482	109005205476207	961372397420777	120015465551434
SoffiXsponR570.01Cg178900.v2.1	-128668332401899	396510147114982	108995803744819	961860473779094	120059876883925
SoffiXsponR570.7_10Ag279600.v2.1	996833717827601	358893755258424	108990333258146	962144580940693	120078819969616
SoffiXsponR570.05Eg180500.v2.1	-977759659352764	287695510579857	108980260927635	96266790466866	120124354438971
SoffiXsponR570.6_9Ag223000.v2.1	-68269924583857	447704384087542	108978215365586	962774220209181	120124354438971
SoffiXsponR570.05Eg177300.v2.1	-687724525804738	324724306682276	108970390627977	963181010781482	120158585824592
SoffiXsponR570.09Cg079800.v2.1	672370125209887	562912613493758	108965240256593	963448861887404	120175477229541
SoffiXsponR570.03Dg197300.v2.1	-123250581574673	777299644741294	108958895961516	963778907928296	12020012078921
SoffiXsponR570.02Ag139700.v2.1	-203774839342246	17136262406431	108955070179295	963977989908039	120208426306125
SoffiXsponR570.03Bg138600.v2.1	-108383468199613	703343385883298	108947006763851	964397721518967	12024424085318
SoffiXsponR570.08Bg085400.v2.1	-691548637533749	343547713450861	108934955030436	965025404866234	12029138730945
SoffiXsponR570.1Z144900.v2.1	233649605009968	281985604637315	108934655528028	965041008933441	12029138730945
SoffiXsponR570.05Bg301500.v2.1	-695646614225127	355574576283604	108919459637979	96583304933067	12037357724158
SoffiXsponR570.05Fg017000.v2.1	884760319084644	182909980400967	108906473179487	966510450586422	120441458869121
SoffiXsponR570.05Eg290200.v2.1	-143168005251558	130122742174233	108898570395392	966922911694558	120476310936378
SoffiXsponR570.02Gg135400.v2.1	809311418279799	661194996298397	108894021030407	96716043229245	120489359251351
SoffiXsponR570.03Bg261300.v2.1	-764276244889966	326344130078412	108881422630494	967818497866783	120545883762044
SoffiXsponR570.7os1g026000.v2.1	-103009437459049	762270032288322	108880248136695	96787986951295	120545883762044
SoffiXsponR570.04Ag057100.v2.1	-877099531867053	532766246123297	108877163687778	968041062118156	120549412089081
SoffiXsponR570.03Cg207200.v2.1	837954813943825	595236683210576	108854422606398	969230344059449	12068094905613
SoffiXsponR570.07Ag249700.v2.1	102188522168154	131759255021703	108849561578386	969484751040617	120695371432879
SoffiXsponR570.07Eg222500.v2.1	-953829186843352	329344489101787	108847126415453	969612223222517	120695371432879
SoffiXsponR570.03Bg228200.v2.1	-807500563700769	486426909449399	108841126605884	969926364393536	120717913435054
SoffiXsponR570.02Ag181500.v2.1	-837328966890471	211805297490638	108826261364458	970705129927707	120798268891237
SoffiXsponR570.06Eg103100.v2.1	-723282171058934	223245518324676	108821438760964	970957913997159	120801357702475
SoffiXsponR570.01Eg241700.v2.1	697499016473624	244528862669083	108820707831946	970996232557586	120801357702475
SoffiXsponR570.04Fg024200.v2.1	843454179582137	307642469822458	108782372624524	973008079858802	121035054979091
SoffiXsponR570.09Bg057500.v2.1	658494152420203	301702250673132	108768742466187	973724411438355	121107557640336
SoffiXsponR570.03Ag256900.v2.1	-826562798155209	487821404238093	108754082973473	974495434787459	121184486113929
SoffiXsponR570.06Dg159000.v2.1	-918074785042395	314433030929191	108751904695474	974610055077966	121184486113929
SoffiXsponR570.04Bg027300.v2.1	864539152427101	121673145583331	108746938631666	97487141873466	121200374848771
SoffiXsponR570.01Eg363700.v2.1	-661524015815281	362750728186771	108743279246891	975064057301977	121207716190058
SoffiXsponR570.07Eg074900.v2.1	113744809785164	135369931272573	108740094593484	975231736225916	121211953275685
SoffiXsponR570.05Dg041800.v2.1	918360852923244	583034473546163	108736830031751	975403652761484	121216715822976
SoffiXsponR570.04Bg112200.v2.1	-841848768639995	51575780997369	108733970206196	975554280486702	121218831795562
SoffiXsponR570.05Fg266600.v2.1	115191166010148	18503714484196	108723626024726	976099307536017	121269947105789
SoffiXsponR570.04Bg091300.v2.1	-785824135689255	462839037093655	108713810364073	976616771934136	121317624522355
SoffiXsponR570.03Cg307100.v2.1	-998389513824006	105863973550491	108705283071103	977066541016309	121356880765902
SoffiXsponR570.01Bg312100.v2.1	-117042956019448	675189072731223	108699467107845	977373422101813	121378381240271
SoffiXsponR570.01Dg020600.v2.1	831242288085004	340685174412362	108696118582277	977550152290664	12138371481817
SoffiXsponR570.06Ag174800.v2.1	665580126960301	366660848502307	108672526932843	978796200566164	121519271039456
SoffiXsponR570.01Dg390000.v2.1	-805179746103244	779945347001613	108670162097876	978921193401887	121519271039456
SoffiXsponR570.01Eg169500.v2.1	720637715742879	323357498744811	108667809050272	97904557923908	121519271039456
SoffiXsponR570.3os2g006600.v2.1	752856329443942	314618870839243	108665312515155	979177567527951	121519271039456
SoffiXsponR570.08Ag036900.v2.1	-100944721572597	337810107547715	108655765707145	979682459778747	121565302161714
SoffiXsponR570.01Cg040900.v2.1	81394488776236	153578837605375	108640766243796	980476252807468	121647164460177
SoffiXsponR570.02Cg118700.v2.1	720586953600773	435967941702125	108620262027378	981562417560994	121765273817534
SoffiXsponR570.09Eg089200.v2.1	104412506210854	568016169243141	108617179611109	981725806803128	121768893920521
SoffiXsponR570.03Fg124400.v2.1	-184726098329418	141920208889903	108591702275662	983077334169171	121919864248001
SoffiXsponR570.01Ag200400.v2.1	-689320257971275	322040502653613	108581650710707	983611069268814	121969385727618
SoffiXsponR570.06Dg133400.v2.1	-787360993550005	463919385275654	108574367638856	983997981281739	122000689857413
SoffiXsponR570.08Eg081700.v2.1	806125073256669	470475352837716	108568929096133	984287003351889	12201985023654
SoffiXsponR570.08Ag205100.v2.1	-109757931418806	636089933850026	108559433287197	984791847720971	122049280101654
SoffiXsponR570.5_9Ag311100.v2.1	-75400340145042	603255416422126	108559403435497	984793435198399	122049280101654
SoffiXsponR570.02Fg318100.v2.1	858254649353345	374472703443451	10854382965463	98562198303502	122135282388328
SoffiXsponR570.04Ag008100.v2.1	-106333541833088	155850331997115	108524799955979	986635347710567	122244160000649
SoffiXsponR570.04Dg121700.v2.1	951014426400814	303810986130925	108514470772561	987185835838569	122275257829563
SoffiXsponR570.03Eg085300.v2.1	139280982686559	205612257261909	108514178058025	987201440422913	122275257829563
SoffiXsponR570.07Dg221900.v2.1	924690813988684	15958352787032	108512328588588	987300041231458	122275257829563
SoffiXsponR570.10Bg012000.v2.1	992849672922619	957404514598168	108508907072475	987482478856668	122275257829563
SoffiXsponR570.07Ag083000.v2.1	103847259178642	515981459981732	108507450296489	987560165514962	122275257829563
SoffiXsponR570.02Dg005900.v2.1	115486882668056	517989493807954	108481123057565	988965204850725	122425089169217
SoffiXsponR570.05Ag319700.v2.1	115488111161372	198161346934693	108479719927937	989040144172243	122425089169217
SoffiXsponR570.7_10Ag304600.v2.1	-105326866818365	383915756335031	108470535711228	989530803021627	122469115836527
SoffiXsponR570.06Ag109300.v2.1	-899445958152046	135808029026366	108454458240832	990390320678759	122558776017219
SoffiXsponR570.06Gg122900.v2.1	13462131535	111209739272058	108446273771659	990828160542402	122596237095777
SoffiXsponR570.01Dg378000.v2.1	-700732804895329	333395156408293	108434939073622	99143484966664	122654577011118
SoffiXsponR570.06Cg055900.v2.1	970888395870608	599290230631253	108383394291247	994198523423767	122979714283961
SoffiXsponR570.5_9Ag349500.v2.1	-826608333481563	639965468873506	108368798195327	994982535958212	123052961790863
SoffiXsponR570.7_10Ag369400.v2.1	-683651762521174	261979832125291	108367320949686	995061919344402	123052961790863
SoffiXsponR570.08Cg178700.v2.1	721864446007651	321869770602608	108359805610849	995465873534822	123086140143856
SoffiXsponR570.07Ag253400.v2.1	-810864990944907	310701763656116	108346735325675	996168804626646	123156271946294
SoffiXsponR570.06Dg093500.v2.1	12017216874648	210880118604363	108342945482577	996372719480899	123164699705642
SoffiXsponR570.1Z114800.v2.1	-785605849832663	652110060878669	108336695908211	996709073899308	123178074047056
SoffiXsponR570.03Cg302200.v2.1	-912263293421046	489807531704967	10833589039333	996752435362917	123178074047056
SoffiXsponR570.02Cg057900.v2.1	-101152759807389	301515991810571	108331297660269	996999702038999	123191852056928
SoffiXsponR570.8_10Ag261500.v2.1	1101173867885	144355605216929	108321385126099	997533591213947	123241037306677
SoffiXsponR570.08Ag116300.v2.1	-992497509196553	377778985997845	108315001988985	99787754005433	123255920245547
SoffiXsponR570.01Bg310100.v2.1	-958158337725579	316880192562293	108314107495684	997925748494235	123255920245547
SoffiXsponR570.02Fg239700.v2.1	-744414600982744	188823461206022	108300636660756	998652039855765	123328837457729
SoffiXsponR570.03Ag333000.v2.1	-656768886848816	467456853702062	108269463553637	100033481455338	123518154708615
SoffiXsponR570.02Ag416400.v2.1	-986591962196419	398628751539581	108267196572068	100045730167263	123518154708615
SoffiXsponR570.09Eg044900.v2.1	-712779132364139	249572787195715	10825545887514	100109174294703	123579668055878
SoffiXsponR570.05Cg016300.v2.1	106692800173258	257859280135842	108239343434949	100196347108279	123669783956407
SoffiXsponR570.01Eg304500.v2.1	942258898109938	160397643882745	108236925008075	100209435661894	123669783956407
SoffiXsponR570.01Cg271600.v2.1	-140536958145134	199224590999728	108217342321549	100315481086001	12374943382951
SoffiXsponR570.01Bg153100.v2.1	855109188606608	31358525448202	108215055718122	100327871045135	12374943382951
SoffiXsponR570.09Bg107300.v2.1	759429910446668	117399972641415	108214455017095	100331126199915	12374943382951
SoffiXsponR570.06Fg133400.v2.1	741098688000294	336926138076902	108213277823346	100337505636187	12374943382951
SoffiXsponR570.5_9Ag117700.v2.1	-778218752312862	518934370695774	108212416999414	100342170864051	12374943382951
SoffiXsponR570.02Fg286300.v2.1	-719901783201784	438361209853375	108194534355235	100439135326119	123852183017252
SoffiXsponR570.6_9Ag093900.v2.1	-940072356249846	314942977078272	10818892148795	100469589322473	12386687212817
SoffiXsponR570.02Ag348400.v2.1	826469038282573	279696953453966	108187306880357	100478351503696	12386687212817
SoffiXsponR570.05Ag296300.v2.1	-883278401046547	271515248146005	108170830453934	100567810259962	123960311921028
SoffiXsponR570.06Gg026700.v2.1	934276621537389	243676688145535	108146419095576	100700499825114	12407782983899
SoffiXsponR570.10Eg014100.v2.1	-109560969081645	57081600453957	108146117654503	100702139434307	12407782983899
SoffiXsponR570.05Dg251700.v2.1	-861417904675369	377306514717368	108145422783464	10070591910485	12407782983899
SoffiXsponR570.5os1g000100.v2.1	812377768089343	196283075246024	108141178989967	10072900584195	12407782983899
SoffiXsponR570.06Gg114900.v2.1	109944856097483	101016897712374	108140715534086	100731527420756	12407782983899
SoffiXsponR570.09Eg052300.v2.1	-991028498613476	883988450761122	108130606049804	100786547164666	124128749794278
SoffiXsponR570.01Dg368000.v2.1	-118765455076634	29049012797705	108117054342644	100860348502152	124202784205989
SoffiXsponR570.02Cg105100.v2.1	88602590417947	157391695832524	108071717716162	101107645042649	124490417288773
SoffiXsponR570.03Ag294600.v2.1	816600098343014	447650964394971	10806601755769	101138780916068	124511857124513
SoffiXsponR570.08Eg079000.v2.1	-77591790411412	216140944626835	108063227127239	101154026569401	124513731362025
SoffiXsponR570.06Cg197300.v2.1	-115909085125101	738982285203475	108059719755579	101173192562676	124520430108474
SoffiXsponR570.02Cg284400.v2.1	705196739147155	260252298834051	108046537339462	101245260575117	124585354471821
SoffiXsponR570.6_9Ag274500.v2.1	982767603192574	187293116036407	108045047993982	101253406061281	124585354471821
SoffiXsponR570.02Dg350200.v2.1	633959338788388	303929218739579	108022402807509	101377338152754	124720930783399
SoffiXsponR570.08Bg056000.v2.1	-752760043615683	424500240031956	107997732440398	101512528216974	124870318738917
SoffiXsponR570.01Ag233300.v2.1	-121603495182477	112544734083042	107991352211349	101547520618055	124896429994813
SoffiXsponR570.01Eg373100.v2.1	863744176308244	765878085864884	107981584493994	101601115352063	124931481971356
SoffiXsponR570.05Ag286400.v2.1	-868007606495871	248183693749336	107981139381394	101603558332962	124931481971356
SoffiXsponR570.03Gg122100.v2.1	-823892181819882	485320078171309	107975258373443	101635841564277	124954243588211
SoffiXsponR570.02Fg217400.v2.1	-644711693620545	429221376488128	107963199195669	101702071717202	1250187287772
SoffiXsponR570.02Eg207400.v2.1	76540752366659	632929477068132	107948621171726	101782193890493	125100271147008
SoffiXsponR570.05Cg206200.v2.1	-103106098736687	31273262997869	10792737071878	101899102718108	125226940894067
SoffiXsponR570.02Gg166000.v2.1	883323697235832	258370530665737	107924872283264	101912856716681	125226940894067
SoffiXsponR570.02Dg262000.v2.1	107063919058753	902014940675452	107922063048688	101928323920267	125228986945615
SoffiXsponR570.10Bg171400.v2.1	-102929229734884	161842928248511	10790997476182	101994907217501	125293825096917
SoffiXsponR570.07Bg210400.v2.1	101530827616099	118852787056146	107897018164631	102066322082362	125364580143182
SoffiXsponR570.02Dg276100.v2.1	-143487054372414	340366485415009	107840876460793	102376351695083	125728358716815
SoffiXsponR570.4us91g042200.v2.1	-70196946660244	364458030249193	107827817156693	102448605124513	125800065504904
SoffiXsponR570.03Bg040800.v2.1	159564376021319	432326090470952	107817034993159	102508298646492	12584356603367
SoffiXsponR570.7_10Ag276900.v2.1	968061131778846	185987226382626	107816408074768	102511770550065	12584356603367
SoffiXsponR570.05Ag075200.v2.1	820200343375908	667089635162531	107809090729555	102552303148418	125876292874218
SoffiXsponR570.02Bg322400.v2.1	859287763979665	367126285682019	107799629909357	102604733015358	125923612010678
SoffiXsponR570.03Bg239200.v2.1	88686391877124	770266558005379	107793875713258	102636634811893	125945728289866
SoffiXsponR570.05Bg116900.v2.1	90593195815865	207152126987464	107784887690967	102686485313962	125973698240256
SoffiXsponR570.05Dg166700.v2.1	106091322124412	200665789575805	107784135357684	102690659110098	125973698240256
SoffiXsponR570.03Fg094900.v2.1	160309641538977	96130659615096	107782256975351	102701080752455	125973698240256
SoffiXsponR570.02Fg054200.v2.1	101136724803662	291073557882909	107765820697704	102792318163318	126067729589485
SoffiXsponR570.01Fg001500.v2.1	69681534445137	31317151036845	107760069711945	10282426111252	126067729589485
SoffiXsponR570.02Dg145600.v2.1	-784029309166144	218242938061269	107758999895081	102830204350008	126067729589485
SoffiXsponR570.05Cg217700.v2.1	-126374046767351	851979199810204	107758439329829	102833318640808	126067729589485
SoffiXsponR570.05Bg253700.v2.1	955513801003809	194255196921552	107752646010609	102865509742429	126090157119023
SoffiXsponR570.01Bg062700.v2.1	-883800281781447	84070301789163	107745528009231	102905075514147	126121617068075
SoffiXsponR570.06Gg099800.v2.1	109980769026135	360213589052058	107731478181812	102983217371277	126191376638773
SoffiXsponR570.01Bg446000.v2.1	132331649664071	191554670753711	107730293328645	102989809990975	126191376638773
SoffiXsponR570.05Cg241600.v2.1	103764614364905	242481668038183	107722719097725	103031963716451	12622598071727
SoffiXsponR570.8_5Ag160900.v2.1	-101602662216151	173622652116774	107716673207963	103065624114746	126235500952953
SoffiXsponR570.08Ag144200.v2.1	-631497692584028	356685480963614	107716325443794	103067560624639	126235500952953
SoffiXsponR570.08Dg091100.v2.1	170784652549919	342685759297488	107708180154517	103112927845564	126267593586215
SoffiXsponR570.07Cg148400.v2.1	-110977359221137	405736949308512	107706624203189	103121596401915	126267593586215
SoffiXsponR570.03Ag166700.v2.1	855382967144365	18650168328888	10769432974347	103190117539858	126334445346463
SoffiXsponR570.06Eg017100.v2.1	-805663978300039	765810522825267	107678063347917	103280846376742	126414177443931
SoffiXsponR570.02Eg303300.v2.1	104817884117508	396743495077382	107677658018279	103283108207894	126414177443931
SoffiXsponR570.06Gg101300.v2.1	-105414037609748	438248104428125	107671082190431	103319809816067	12644204186986
SoffiXsponR570.05Eg056300.v2.1	845992727074212	197352770120125	107661983102512	103370616227117	126478151919559
SoffiXsponR570.01Fg285400.v2.1	144652610016026	135239457883157	10766080504229	103377195987684	126478151919559
SoffiXsponR570.01Dg122700.v2.1	106495420968047	678379795677239	107657877300952	103393549988776	126481105266032
SoffiXsponR570.05Cg168300.v2.1	886159330762038	191472766154707	107646533763895	103456938296804	12654158702542
SoffiXsponR570.02Ag402000.v2.1	978122027537572	311795491547941	107638301250211	103502966647384	126580821806854
SoffiXsponR570.03Ag121200.v2.1	804182884695717	228761965914352	107634024326072	103526887294972	126593012642149
SoffiXsponR570.4us91g068700.v2.1	-824805925798603	131991502500049	107626896604565	103566764750458	126624709598957
SoffiXsponR570.01Bg416200.v2.1	859449430486473	158960367457194	107621077988625	103599329671607	12664745863331
SoffiXsponR570.04Bg161400.v2.1	889253147805508	538751184322386	107612593485708	103646833265547	126688461213116
SoffiXsponR570.05Eg038800.v2.1	780048163308316	388458591887928	107604804257778	103690463503864	126724718947098
SoffiXsponR570.02Dg151600.v2.1	-850613159418643	26148108092562	107596788128453	103735384092671	126762543696919
SoffiXsponR570.10Fg109700.v2.1	-965741182154668	239158080349426	107589032576056	103778863199595	126798597035089
SoffiXsponR570.05Eg238400.v2.1	115936583087399	244192088222982	107579852206964	103830353922893	126844428061558
SoffiXsponR570.02Dg121100.v2.1	-949942534874346	354945811419814	107573656386773	103865119553902	126869817277391
SoffiXsponR570.02Ag234700.v2.1	690178921103472	30104664935132	107568093322719	103896344730952	12688158066911
SoffiXsponR570.01Eg289000.v2.1	119643093044392	220764188879259	107566958004633	103902718376261	12688158066911
SoffiXsponR570.01Dg151300.v2.1	85417625210248	180397483976371	107563662234981	103921222979103	12688710003149
SoffiXsponR570.9us90g024600.v2.1	102335647667989	411093201578861	107559759769202	10394313828018	12689678178737
SoffiXsponR570.01Fg330700.v2.1	-103699073542261	180018622689682	107556089092981	103963756173363	126904877238283
SoffiXsponR570.02Fg012300.v2.1	-830045352367429	548943831699922	107550489225611	103995218146856	12691759742958
SoffiXsponR570.05Eg321700.v2.1	-833826158949086	467891621560662	107549255087529	104002153252318	12691759742958
SoffiXsponR570.02Eg057600.v2.1	-101635127381366	553089975386933	107534084130133	104087443032586	127001062107928
SoffiXsponR570.02Fg344100.v2.1	785390599887655	148476367372029	107532110671625	104098542840085	127001062107928
SoffiXsponR570.8_5Ag202200.v2.1	-903229682466032	159881247471008	107520446266768	104164174272199	127064047594315
SoffiXsponR570.02Bg154700.v2.1	626610477423602	306747973443549	107502377508767	104265923344028	127171068111982
SoffiXsponR570.04Cg164400.v2.1	689209185787085	233828424382229	107493607742228	104315344019191	127203719453006
SoffiXsponR570.01Ag253900.v2.1	-120575753379662	304908604503221	107490973133185	104330195582017	127203719453006
SoffiXsponR570.03Dg241500.v2.1	-105528342780918	352863630105767	107490164755822	104334752917303	127203719453006
SoffiXsponR570.10Fg047200.v2.1	146770506671379	271360336280944	107476273092121	104413100492791	12728213669101
SoffiXsponR570.05Cg357200.v2.1	-839374940730185	320450410435695	10745800525954	104516219799963	127390726153818
SoffiXsponR570.02Ag234300.v2.1	888960645730333	321692784875102	1074542311585	104537536896713	127399594327905
SoffiXsponR570.05Bg190200.v2.1	-115391514389938	186502437526779	107451231099515	104554485141223	127403136527443
SoffiXsponR570.7_10Ag140100.v2.1	-105894695382318	-4835586824987	107444815567764	104590737755507	127430197637071
SoffiXsponR570.06Fg054400.v2.1	-102848528024596	291205173195392	107428418027248	104683454065704	127526035906143
SoffiXsponR570.02Cg195700.v2.1	-110297349293586	228234360676671	10742029901196	104729392029146	127564870420035
SoffiXsponR570.03Cg216800.v2.1	-11326204935684	162710416785036	107397600914353	104857927680905	12769943878127
SoffiXsponR570.02Ag008400.v2.1	-128007898792561	258061806315299	107395819918166	104868019922325	12769943878127
SoffiXsponR570.01Ag211000.v2.1	922283074827439	259533698617983	107393223952385	104882732052262	127700215305499
SoffiXsponR570.03Ag339400.v2.1	994227077481722	623206127645468	107383484006487	104937949908921	127750297264537
SoffiXsponR570.05Eg016000.v2.1	106059021594018	217942018744985	107381002062724	104952025284338	127750297264537
SoffiXsponR570.05Ag244100.v2.1	-142576655816364	129014610888697	107360312793772	105069430725956	127876050819952
SoffiXsponR570.01Bg292400.v2.1	-94675800277639	337210283530413	107357021515397	105088119993908	127881643016192
SoffiXsponR570.01Cg094100.v2.1	947715705895889	158304179866337	107344655745358	105158368109223	127949967215852
SoffiXsponR570.03Gg029700.v2.1	-77808296019744	301703329995077	107290744896841	105465183019168	128284904722992
SoffiXsponR570.8_10Ag293500.v2.1	-997354825228221	562388954264905	107287180723985	105485499153492	128284904722992
SoffiXsponR570.03Cg126500.v2.1	764133027524898	226045461696795	107284657105271	105499886420852	128284904722992
SoffiXsponR570.02Eg156400.v2.1	684118018882328	287501953143228	107284035395365	105503431122563	128284904722992
SoffiXsponR570.06Gg035700.v2.1	951245235356609	261229673372973	107283876349969	105504337945043	128284904722992
SoffiXsponR570.7_10Ag191400.v2.1	-126346975096314	126209715497572	107280400917708	105524155640154	1282918087839
SoffiXsponR570.8_5Ag144800.v2.1	-753451892431739	300851156196547	107261177685244	105633838855359	128402903944984
SoffiXsponR570.03Cg028800.v2.1	-137605831367381	438529583960856	107259426090238	105643838772352	128402903944984
SoffiXsponR570.02Cg089900.v2.1	707507175372904	308725801487556	107240949882137	105749378424242	128513964682405
SoffiXsponR570.02Fg353400.v2.1	106171041696947	982338620728004	107237300990258	10577023420288	128522095750579
SoffiXsponR570.05Fg261700.v2.1	-107595666476233	197442408433175	107223305460882	10585026629879	128564789146572
SoffiXsponR570.03Bg172900.v2.1	984340063459856	449093238727825	10722204007417	105857505310265	128564789146572
SoffiXsponR570.07Cg023400.v2.1	924155346827973	541625754404536	107220416087937	105866796527957	128564789146572
SoffiXsponR570.01Dg229400.v2.1	-103381375416853	216070714266776	107216737248467	105887847108375	128564789146572
SoffiXsponR570.8_5Ag223300.v2.1	894349025012849	127928769801531	107216372148344	105889936468092	128564789146572
SoffiXsponR570.03Gg009300.v2.1	702313294063168	472433799862495	107216293230293	105890388098172	128564789146572
SoffiXsponR570.02Eg310600.v2.1	-701058516758044	439545814615673	107187129793609	106057417284628	128750355700681
SoffiXsponR570.02Gg181600.v2.1	687170745399993	358787509234706	10715657540663	106232698797411	128945889328251
SoffiXsponR570.02Bg233700.v2.1	-692337136592734	538037957258525	107151829843106	106259948973199	128961713352546
SoffiXsponR570.01Ag372200.v2.1	-959078048004838	284706899480874	107136907095926	106345685085185	129048504736512
SoffiXsponR570.01Eg427800.v2.1	-754170594567514	419204613461495	107128244853764	106395484620229	129091670373932
SoffiXsponR570.9us90g028900.v2.1	-10450660253287	169663578941401	107125755041998	10640980299952	129091780261431
SoffiXsponR570.04Ag034200.v2.1	-730735147797403	472891228577317	107091228194613	106608560607289	129309136046463
SoffiXsponR570.07Eg101700.v2.1	844427469645126	265450964178434	107086333718545	106636766571916	129309136046463
SoffiXsponR570.08Cg107200.v2.1	-910870349840745	372091296010211	107086071695271	106638276776654	129309136046463
SoffiXsponR570.03Cg146400.v2.1	-763750267847984	381458393503425	107082473627996	10665901688709	129309136046463
SoffiXsponR570.01Cg257800.v2.1	-132082915359005	-740910453401129	107081949397979	106662039013359	129309136046463
SoffiXsponR570.8_5Ag217300.v2.1	774790040390592	19906734982754	107078944618636	106679362894714	129309136046463
SoffiXsponR570.05Bg163200.v2.1	871014322244922	155886572188869	107076252268627	106694887900338	129309136046463
SoffiXsponR570.07Ag010900.v2.1	-84631728236642	115010455337329	10707484864393	106702982583859	129309136046463
SoffiXsponR570.02Cg013600.v2.1	102391091108167	131208149879505	107065090788184	106759273170318	129360074429612
SoffiXsponR570.02Eg227200.v2.1	-882081535030861	385399799689851	107056849361273	106806839261863	129400429161535
SoffiXsponR570.5_9Ag445500.v2.1	223891365241746	137556775062573	107052960178747	106829293451574	129403119165214
SoffiXsponR570.10us89g102400.v2.1	904539658536227	187768956543244	107051524449899	106837583836641	129403119165214
SoffiXsponR570.05Dg334500.v2.1	123927957268489	119716001380355	107046195984675	106868357890886	129423115965775
SoffiXsponR570.02Cg179800.v2.1	-804246704773336	14566424463531	106987639847425	107207134649496	129816064874124
SoffiXsponR570.06Cg164400.v2.1	710544136133568	353467394797335	10698494531927	107222749969828	129817648121996
SoffiXsponR570.8_5Ag249900.v2.1	864131808010324	300154336539179	106980822863009	107246644866754	129829253929958
SoffiXsponR570.5_9Ag194900.v2.1	713660839427143	381875971488576	106975216209905	107279151223589	12984919528913
SoffiXsponR570.03Bg034000.v2.1	674544047022033	33605701567035	106973045343531	107291740188975	12984919528913
SoffiXsponR570.3os2g007200.v2.1	136730622460396	139329057905105	106966630521549	107328948802766	129876902944419
SoffiXsponR570.08Bg167700.v2.1	914769135353316	288818824695718	106954898599093	107397032560302	129936986959362
SoffiXsponR570.09Ag168300.v2.1	139715963506358	158584287005731	106953139730375	107407243551913	129936986959362
SoffiXsponR570.09Ag172400.v2.1	957920712654547	185912670751841	106945126505768	107453776206959	12997595017744
SoffiXsponR570.10Fg082000.v2.1	782765818936289	236489492120245	106935614076421	107509041189554	130019038209424
SoffiXsponR570.08Ag149300.v2.1	-838190170605365	10482957439049	106934062539404	107518057982333	130019038209424
SoffiXsponR570.1Z026300.v2.1	-75898675086982	558292396837797	106928436466064	107550760452329	130041252630073
SoffiXsponR570.05Dg172800.v2.1	184131743751144	104064697374689	106915006221043	107628866625868	13011835212123
SoffiXsponR570.08Cg111800.v2.1	618561146873505	341842323650415	106906604182166	107677759471941	130160118204212
SoffiXsponR570.02Fg309000.v2.1	688491256877399	351101137628359	106902496720545	10770166964214	130171678299862
SoffiXsponR570.08Dg146900.v2.1	-861037514783462	795334728973089	106899631151837	107718353741579	130174502819406
SoffiXsponR570.07Eg124200.v2.1	-830870289579918	83322343946303	106884934189949	107803964440738	130260611288281
SoffiXsponR570.03Bg015600.v2.1	-834634595708908	210463824147458	106882067475828	107820671245059	130263450644563
SoffiXsponR570.04Cg112300.v2.1	-751578653682252	23870308557446	106856070563276	107972297188143	130429269983685
SoffiXsponR570.02Cg227500.v2.1	100698405353618	230119041823811	106837318818101	10808179986506	130537254411195
SoffiXsponR570.08Dg060100.v2.1	184986395318221	751065988355198	106831159417411	108117792800566	130537254411195
SoffiXsponR570.01Eg433900.v2.1	-794268107793406	217691987894752	106831024278541	108118582630946	130537254411195
SoffiXsponR570.05Cg232100.v2.1	-118287286345168	780149048468297	106830912209206	108119237633925	130537254411195
SoffiXsponR570.05Eg295100.v2.1	125200147377502	65963359643627	10682234640755	108169313392818	130580337184102
SoffiXsponR570.08Cg103400.v2.1	146654965114528	437918571516792	106814734982424	108213829541968	130616697911425
SoffiXsponR570.05Fg196000.v2.1	849261631693813	16866407349644	106809836088169	108242490995925	1306339145124
SoffiXsponR570.03Eg224600.v2.1	151860079038301	366355980984205	106762994437234	10851693062977	130944438643597
SoffiXsponR570.02Dg163200.v2.1	-148733707584726	65886615370632	106760596391776	108530999415387	130944438643597
SoffiXsponR570.09Bg068900.v2.1	89841076746449	152827885429708	10675853655775	108543085464719	130944438643597
SoffiXsponR570.01Fg215000.v2.1	-993253755809004	322616879374233	106753735839754	108571258899401	13096101385882
SoffiXsponR570.6_9Ag291600.v2.1	-852890276156114	316552233232626	106750011595077	108593120050932	130969971666372
SoffiXsponR570.03Dg086500.v2.1	120176725497553	839600740860255	106734291476046	108685445528638	131063900102397
SoffiXsponR570.07Eg105000.v2.1	-704963477660379	22212899805228	106730970623484	108704959309249	131070011535505
SoffiXsponR570.05Bg270700.v2.1	-110719967372054	171067864594137	106686996881146	108963689415435	131354571337402
SoffiXsponR570.5_9Ag481200.v2.1	830578950552354	13017576892717	106685939602772	108969917830162	131354571337402
SoffiXsponR570.08Eg128000.v2.1	-884700938086283	115374993975921	106682547621849	108989902381884	131361209124775
SoffiXsponR570.07Bg229100.v2.1	-990422826310997	617135570123999	106676352712413	109026410531222	131387757740986
SoffiXsponR570.05Cg058800.v2.1	-724441373787578	237607321930887	106669638070219	109065995566382	13141800676931
SoffiXsponR570.05Fg251400.v2.1	-982910885511532	772241564659879	106654696636478	109154132434429	131506742053388
SoffiXsponR570.02Bg206100.v2.1	800453856415367	665375991169197	106651823657841	10917108788274	131509707193
SoffiXsponR570.01Bg389500.v2.1	124098262030961	20850717476418	106613304396672	109398674364541	13176636827882
SoffiXsponR570.01Ag262400.v2.1	-122894845989482	214709804521004	10660553948873	109444610494382	131804199620072
SoffiXsponR570.08Eg025800.v2.1	-132257736793352	941837967621252	106563023452889	109696475646908	132089988432584
SoffiXsponR570.07Bg261900.v2.1	-695312863841965	380118577156161	106555228438707	109742716904235	132128134158108
SoffiXsponR570.08Eg021900.v2.1	-679440973241374	349622390413279	106548433531506	109783041454094	132153613291293
SoffiXsponR570.03Gg004900.v2.1	-101911054632925	-134371093919192	106546754191132	109793009852066	132153613291293
SoffiXsponR570.02Fg013600.v2.1	910629012153997	289552972184539	106541411543249	109824729370735	132171731874511
SoffiXsponR570.04Ag257300.v2.1	82620754163805	180533932254409	106539311950294	109837197277015	132171731874511
SoffiXsponR570.04Bg119900.v2.1	103115973630877	613912237059402	106530993167108	109886610361525	13221365775523
SoffiXsponR570.5_9Ag461800.v2.1	913719714067862	600002528465736	106514419579122	109985123542918	132314641067303
SoffiXsponR570.05Fg166700.v2.1	774506572499933	150537573708231	106494285908402	110104918003477	132441196079696
SoffiXsponR570.03Cg100000.v2.1	653435473268578	26591940499213	106485699731375	11015604551984	132485131523146
SoffiXsponR570.06Eg077900.v2.1	-872621548257609	64648052006364	106481910276826	110178617961647	132494716565887
SoffiXsponR570.03Cg264000.v2.1	820555363003446	203350973520033	10645861891333	110317459181966	132641985655198
SoffiXsponR570.05Dg201100.v2.1	-964637009550623	142004418568527	10645646282586	110330320696092	132641985655198
SoffiXsponR570.08Ag186300.v2.1	-129139657291366	138043938072766	106445328126004	110396765665058	132704283814547
SoffiXsponR570.8_10Ag111100.v2.1	732206772807138	236680570492745	106431049858725	110482028729774	132789183080008
SoffiXsponR570.10os1g018800.v2.1	83697008740478	222752899348058	106426747871279	11050773122259	132802483036928
SoffiXsponR570.04Bg073800.v2.1	103819742761168	330202642279816	10641244954775	110593200919513	132887595097726
SoffiXsponR570.10Dg032400.v2.1	-839745182428667	115690917757713	10640684923213	110626695603704	132910240274301
SoffiXsponR570.03Dg103600.v2.1	791985678945304	320434651393334	106389553083778	110730206187678	133016987525757
SoffiXsponR570.06Gg029000.v2.1	-78519957270562	155562832876303	106384846717908	110758388872947	133033229272177
SoffiXsponR570.03Bg282500.v2.1	102236171936465	16851556850614	106379005622505	110793376643284	133043473531716
SoffiXsponR570.03Dg227600.v2.1	764915509709376	192448443451635	106378526918313	110796244544995	133043473531716
SoffiXsponR570.09Cg094600.v2.1	810167900055889	375636671904916	106367020375827	110865202479676	133100490280904
SoffiXsponR570.8_10Ag157700.v2.1	-822855510909662	215185723581017	106364941475381	11087766582002	133100490280904
SoffiXsponR570.09Cg126700.v2.1	-678277525642254	213266768074271	10636326193412	110887735973345	133100490280904
SoffiXsponR570.01Ag442400.v2.1	-832878627705332	341048248587811	106336047190404	111051038501076	133265353492596
SoffiXsponR570.03Cg306200.v2.1	686461126474429	23693388754686	106335052929673	111057009183626	133265353492596
SoffiXsponR570.06Dg038600.v2.1	-920719382887898	43508911402229	106333031520668	11106914904455	133265353492596
SoffiXsponR570.05Ag358900.v2.1	659842268887675	37860579235259	10631446806845	111180697303278	133381555305052
SoffiXsponR570.01Ag242300.v2.1	-109874791407621	226109389084627	106300221736805	11126638073015	133466700904389
SoffiXsponR570.07Eg081500.v2.1	-781610779498244	236194426022234	106279122323783	111393404216382	133601405834246
SoffiXsponR570.02Ag014000.v2.1	11692977985239	855842864191364	106266475818894	111469609488903	133675133599619
SoffiXsponR570.07Bg052500.v2.1	-11307257521728	938985302947744	106249552601215	111571667878941	133779841020114
SoffiXsponR570.09Bg084500.v2.1	-116788051493235	19136575101782	106240672645829	111625257793706	133826412396122
SoffiXsponR570.09Cg050500.v2.1	228318239388301	955665056576536	106231761405518	111679062688352	133873229169501
SoffiXsponR570.05Ag109100.v2.1	-115462888385944	221430711500731	106224273439446	111724294325714	133909757896442
SoffiXsponR570.02Fg360100.v2.1	830061479369174	190266242013751	106219358365179	11175399428579	133913316166079
SoffiXsponR570.06Fg052800.v2.1	-119124480648185	109615323500206	106218897172418	111756781511435	133913316166079
SoffiXsponR570.02Gg008100.v2.1	831940136789469	191406384646408	106201133967843	111864187248601	134024315825169
SoffiXsponR570.03Eg045800.v2.1	828353606725143	213746165719394	106197566364522	11188577145615	134032477102712
SoffiXsponR570.05Cg331400.v2.1	944926870602146	-107185380855075	106194577043637	111903860265422	1340364494997
SoffiXsponR570.03Ag300100.v2.1	155666216911303	275210573045182	106189390889601	111935249446018	134056349692926
SoffiXsponR570.05Fg101000.v2.1	-147502525316326	20716397111119	106183474218648	111971070955634	134081552196735
SoffiXsponR570.03Cg174800.v2.1	-959949362903275	250940906203653	106177722105831	112005907292846	134105568494254
SoffiXsponR570.07Bg151000.v2.1	991600361659264	38736343431711	106158476288773	112122544855761	134227506793151
SoffiXsponR570.1Z129200.v2.1	-101180722608859	796187547558477	106151373730981	112165620309711	13426135965621
SoffiXsponR570.05Eg211500.v2.1	-801957612915027	427323223610397	106144311846357	112208465687902	134294928225758
SoffiXsponR570.6us88g116800.v2.1	790838631071827	116613733008642	106133623737775	112273343336055	134346559352413
SoffiXsponR570.01Bg291000.v2.1	-88694067513565	498327382228922	106132326645586	112281219367957	134346559352413
SoffiXsponR570.05Cg201300.v2.1	992930844542743	392388221465513	10612255952092	112340543966251	134395094554112
SoffiXsponR570.06Dg033100.v2.1	-799110276502873	446118362705895	106120771497928	112351407683391	134395094554112
SoffiXsponR570.6_9Ag257000.v2.1	-65948800914904	242029598969532	106105678704164	1124431512359	13448363409303
SoffiXsponR570.01Ag311200.v2.1	-851475743431487	489357373428416	106103719022463	112455068979392	13448363409303
SoffiXsponR570.7os1g059900.v2.1	625624485011387	312939350641086	106098593353669	112486246617818	134503190934737
SoffiXsponR570.01Ag325400.v2.1	894463905807718	280097289315423	106091108400113	112531790663953	134539918704991
SoffiXsponR570.02Eg064700.v2.1	-12259766858276	286208598719492	10608541289344	112566458877133	134563635663242
SoffiXsponR570.01Bg408400.v2.1	894372141890023	260767244674298	106071097166299	112653645582191	13464661488586
SoffiXsponR570.10Dg028400.v2.1	815836237279837	134331584323572	106069142797703	11266555352174	13464661488586
SoffiXsponR570.06Fg084500.v2.1	211133472616502	146010623060182	106064928642813	112691234639875	134659569357897
SoffiXsponR570.7os1g018800.v2.1	843204792238403	191198892939862	106035108863239	112873126084073	134859158228339
SoffiXsponR570.9os1g053700.v2.1	-943111613928878	588001611120375	106025941283166	112929105160468	134908276095058
SoffiXsponR570.09Eg034000.v2.1	883777276128794	226528094360844	10601613632093	112989007303941	134962067018183
SoffiXsponR570.02Cg377700.v2.1	776385180314156	212235293769476	106009030678966	11303243838891	134993745901554
SoffiXsponR570.10Dg020900.v2.1	123537218715464	172822657835756	106006929382114	113045285165102	134993745901554
SoffiXsponR570.07Bg145100.v2.1	-781928067497026	178242588485432	105996922119189	113106487209952	135031581465313
SoffiXsponR570.05Bg330300.v2.1	762304951140433	12201092421448	105996881773429	113106734022878	135031581465313
SoffiXsponR570.1os1g002800.v2.1	812237765028524	350246454098831	105991318805599	113140770384257	135054445184902
SoffiXsponR570.02Eg011300.v2.1	-697990148558169	334299456398177	105984392517853	113183162540039	135087275764047
SoffiXsponR570.03Cg198600.v2.1	102064933217141	281153295427873	105981775164778	113199186161532	135088630261846
SoffiXsponR570.04Ag072000.v2.1	684123737193405	378849653710139	10596094331076	113326802104234	135223137934263
SoffiXsponR570.06Eg033700.v2.1	690532534784899	340665950861336	105932943912386	113498555741547	135410269027508
SoffiXsponR570.04Fg066900.v2.1	-10985985652493	254661286722356	105926753717449	113536563107892	135437804942221
SoffiXsponR570.08Cg065800.v2.1	-109704640651101	458509328451667	10592253154292	113562494352086	135450929900795
SoffiXsponR570.08Bg094100.v2.1	-133378987206495	810761693565151	105918033914292	113590123938139	135466076829065
SoffiXsponR570.7_10Ag233100.v2.1	-821068974788189	200631180930194	105884175288164	113798340824552	135696557493668
SoffiXsponR570.05Gg189300.v2.1	857096349716329	336818108392872	10584584899307	114034498045754	135958486510518
SoffiXsponR570.01Ag377400.v2.1	-24483646151711	18389243025821	105843665042172	114047969936908	135958486510518
SoffiXsponR570.05Cg058400.v2.1	929980448659009	405249123840445	105833494487222	114110729102689	136015431856873
SoffiXsponR570.05Cg384800.v2.1	-133404937465848	330672825017612	105818542327084	114203057436401	136107602880856
SoffiXsponR570.05Bg366300.v2.1	802650482079761	317095560245115	105797549806803	114332812046464	13623174436244
SoffiXsponR570.1Z125000.v2.1	85050978279582	313252517131568	105795388908434	114346177006916	13623174436244
SoffiXsponR570.05Ag099200.v2.1	944401801040097	233071671666974	105794178565848	114353663556638	13623174436244
SoffiXsponR570.05Gg038000.v2.1	762623881654834	392062671060076	105791977559395	114367279108661	13623174436244
SoffiXsponR570.08Bg134000.v2.1	100053537895615	205104699600509	105786408964895	114401734077785	136254898088023
SoffiXsponR570.08Cg012400.v2.1	704023640358126	439453103110447	10578272827629	114424513634183	136264141896006
SoffiXsponR570.03Dg196000.v2.1	806191936239788	290607672937154	105764653454009	114536444219938	136379536180622
SoffiXsponR570.02Ag325000.v2.1	-870457962417426	504844915776952	105760936089858	114559478190407	136389064101456
SoffiXsponR570.03Ag215900.v2.1	751296092629047	221369883508707	105755813795343	114591225234528	136407031162057
SoffiXsponR570.7_10Ag331800.v2.1	224610590844351	190482900578582	105750559305719	114623800848264	136407031162057
SoffiXsponR570.6_9Ag284800.v2.1	-804085285520425	349681487373253	105750500175087	114624167486483	136407031162057
SoffiXsponR570.05Fg212800.v2.1	-647545583984858	498360011241076	105743530920498	114667388512479	136407031162057
SoffiXsponR570.07Cg157700.v2.1	-805458800897101	121652016235937	105740250637811	114687737453764	136407031162057
SoffiXsponR570.01Cg161600.v2.1	-971758675548524	284246245912017	105740072390622	114688843298968	136407031162057
SoffiXsponR570.07Ag083200.v2.1	894144267982275	151643451009556	105739126655336	114694710819239	136407031162057
SoffiXsponR570.05Eg258700.v2.1	737903772644389	322528792735387	105739105506647	114694842033167	136407031162057
SoffiXsponR570.01Dg389500.v2.1	871802553801762	10871386380267	105699889823777	114938411397987	136663851317912
SoffiXsponR570.03Dg007800.v2.1	-783474856823295	30585907424483	105699488243773	114940908324184	136663851317912
SoffiXsponR570.04Gg090600.v2.1	832689605523124	690859062484743	105694920592256	114969312725997	136679712817809
SoffiXsponR570.02Dg031000.v2.1	-611883325271389	366068843683177	105691251605228	114992133835239	136688933409392
SoffiXsponR570.05Bg188100.v2.1	744397153833727	314402575741933	105685621711331	115027160702666	136712658434298
SoffiXsponR570.08Dg155000.v2.1	109896316781069	731593195423512	105682281268525	115047948656199	136719456155524
SoffiXsponR570.07Bg251700.v2.1	951692924151157	336377806194256	10566865202699	115132804366882	136802378284651
SoffiXsponR570.07Eg099600.v2.1	125965375968607	172640298548377	105665816483449	11515046642782	136805448735485
SoffiXsponR570.06Ag195400.v2.1	-768181470359154	436953634719931	105655838483267	115212639289661	136861392878104
SoffiXsponR570.03Fg097200.v2.1	106296368321218	129351262388147	105651945670897	11523690459006	136872297778051
SoffiXsponR570.01Ag031600.v2.1	-810114684505768	130238757093282	105642726423593	115294392101169	136922654242451
SoffiXsponR570.05Fg068500.v2.1	-693225618164778	415852094865418	105623227212829	115416076923956	13704922773805
SoffiXsponR570.03Ag115600.v2.1	879829276772467	629386539895586	10561136010495	115490197204596	137119295639459
SoffiXsponR570.10Eg081500.v2.1	125488235494227	211127813311545	105599785408116	115562537521081	137187232164892
SoffiXsponR570.10Eg011900.v2.1	865406313479302	315872728027068	105594688443078	115594407412187	137207113727401
SoffiXsponR570.6_9Ag040800.v2.1	-102556989749399	202952435553099	105583779858863	115662645610891	137270152538487
SoffiXsponR570.01Ag413300.v2.1	-163651798871485	62338783398497	105578832623169	115693606271483	137288939108347
SoffiXsponR570.06Fg145500.v2.1	774473058265564	18544403765485	105539047242992	115942895147119	137566768176911
SoffiXsponR570.07Cg107500.v2.1	786953865327124	153870803216236	105532455968112	11598424747473	137597839198185
SoffiXsponR570.07Eg212600.v2.1	102996427219949	10721538043383	105529064140801	116005532929235	137605098885284
SoffiXsponR570.01Ag437200.v2.1	-761771634957746	19096356710826	10551544557436	116091036211865	137688521536928
SoffiXsponR570.10Dg089500.v2.1	-874245095552766	723646280967585	105464546589338	116411167065538	138050163510527
SoffiXsponR570.04Cg078800.v2.1	-828250139586509	337252155609657	105461907493951	116427790078687	138051832846568
SoffiXsponR570.7_10Ag171000.v2.1	-625563774004264	324420907405463	105458070834462	116451960537479	138062449803823
SoffiXsponR570.01Bg420700.v2.1	864396586720464	262823430794162	105443137816299	116546084966854	138155988779888
SoffiXsponR570.05Cg225400.v2.1	748908912269978	423151082424545	105437192426515	116583580822408	138182383477188
SoffiXsponR570.02Ag009900.v2.1	-85920205495214	482594350120612	105422343354631	116677282947675	138268671235398
SoffiXsponR570.06Cg159800.v2.1	-110493052069934	136539797439272	105420826392686	116686859724181	138268671235398
SoffiXsponR570.08Dg126900.v2.1	489154503153548	229164063283855	105409871583756	11675604246053	13833258350129
SoffiXsponR570.9us90g074400.v2.1	-108245269680544	690736124494546	105404143913677	116792230847723	138346480019918
SoffiXsponR570.08Cg048500.v2.1	102735357869769	38175773160708	105403188710141	116798267089072	138346480019918
SoffiXsponR570.05Fg016400.v2.1	117340003328161	232826400656553	105393621622022	116858742041722	138400044157806
SoffiXsponR570.10Cg092900.v2.1	-85510564995905	714116611527839	10538822235318	116892885587873	138422413144856
SoffiXsponR570.03Bg128500.v2.1	669991681559095	393671530794622	105382132764641	116931406644999	138449959385542
SoffiXsponR570.03Eg035000.v2.1	828893823586694	14762111348789	105374200324721	11698160433469	138491322083704
SoffiXsponR570.01Cg142500.v2.1	711624757151426	443081405578633	105366856073707	11702809931354	138514589345616
SoffiXsponR570.05Fg241600.v2.1	-842473966340224	49158419430103	105364034320702	117045968236963	138514589345616
SoffiXsponR570.09Dg087200.v2.1	74718405252387	320717308800652	105363862422313	11704705688322	138514589345616
SoffiXsponR570.01Eg287900.v2.1	145626339975918	138369554518375	105356951463819	117090833023378	138548323707318
SoffiXsponR570.01Dg112100.v2.1	128245250034608	175594854270699	105337762190493	117212470668993	138674167280468
SoffiXsponR570.01Bg323700.v2.1	-254297995898204	223804160434839	105332093695475	117248426782088	138698621366263
SoffiXsponR570.02Dg021300.v2.1	128259618419594	699967624087781	105319943095018	117325537465353	138771746386473
SoffiXsponR570.07Bg126800.v2.1	-105438965730295	361673805255131	105310011714358	117388602545591	138828241477667
SoffiXsponR570.3os1g006200.v2.1	161530909492146	212831735315884	10530013962947	117451325085428	138872034247374
SoffiXsponR570.02Bg288800.v2.1	-892832647362243	298317308728968	105299365691586	117456243752408	138872034247374
SoffiXsponR570.03Dg251700.v2.1	-113881746672663	318980328712799	105296449198614	117474781037203	138875854502508
SoffiXsponR570.1Z213300.v2.1	-11349545846546	704224229444641	10525147659531	11776100280563	139193690241171
SoffiXsponR570.02Bg102200.v2.1	673513638390756	309105528386325	105249386828491	11777431997327	139193690241171
SoffiXsponR570.03Ag335200.v2.1	686573324750476	6645370314877	105242709045565	117816884771029	139225860758597
SoffiXsponR570.08Eg016900.v2.1	-611486170140066	333077138722184	105229872076062	117898752511535	139304461686112
SoffiXsponR570.06Dg085300.v2.1	105148237685998	143226962846816	105215954186192	117987578854932	139391263081585
SoffiXsponR570.7_10Ag255400.v2.1	-9502011942473	173960566127189	105208448207151	118035511394837	139429735970268
SoffiXsponR570.05Cg239200.v2.1	-934303687628023	134578207401298	105194929817286	118121888378781	139513605524388
SoffiXsponR570.1Z190500.v2.1	114039999368711	483038948796689	105187499103674	11816939483756	139551549295867
SoffiXsponR570.4us91g039800.v2.1	60960921375538	43101320435425	105181375209655	118208560994367	13957963503567
SoffiXsponR570.06Fg167000.v2.1	814873206931881	535974394902276	105157685608033	118360194630982	139740496802319
SoffiXsponR570.03Fg120100.v2.1	-664279313722448	359092620189417	105154798509286	118378687972614	139744146723019
SoffiXsponR570.08Cg073700.v2.1	125226533097583	907267878116263	105139973131619	118473698150499	139838110844167
SoffiXsponR570.03Bg045400.v2.1	88716770163301	135204433755328	105134470606909	118508981357725	139861562129931
SoffiXsponR570.10Ag032800.v2.1	-638904746895088	296574070209779	105126664472535	11855905397813	139902459169511
SoffiXsponR570.08Ag053700.v2.1	-770459981293	665018566687187	105110662214199	118661767748285	139994035388573
SoffiXsponR570.05Ag226600.v2.1	967265236432108	375859285030472	105109766738083	118667518204549	139994035388573
SoffiXsponR570.5_9Ag157800.v2.1	999893777436242	101206191489008	105106652130539	118687521396878	139995216136708
SoffiXsponR570.01Ag187500.v2.1	768231927604694	330157441377086	105104806220852	118699378139983	139995216136708
SoffiXsponR570.05Eg065400.v2.1	-796986756894938	381328387740473	105100303564353	118728304864899	140011132791813
SoffiXsponR570.01Ag303300.v2.1	-187873787339625	546118138233829	10508823156295	118805895054492	140065300673454
SoffiXsponR570.02Fg102600.v2.1	754765052501996	145799612301481	10508756359133	118810189795937	140065300673454
SoffiXsponR570.02Ag089800.v2.1	816702206115213	382411245960199	10508595225795	118820550553672	140065300673454
SoffiXsponR570.03Bg053800.v2.1	842710048911852	73287925204799	10507491448565	118891547220063	140105752751811
SoffiXsponR570.06Ag068600.v2.1	-775935298090206	440052419124215	105074365642295	118895078585828	140105752751811
SoffiXsponR570.05Dg111400.v2.1	-752351618372501	603616945488219	105070494425967	118919989765328	140105752751811
SoffiXsponR570.10Ag024200.v2.1	149236365691144	139715851117799	105069772960743	118924632959675	140105752751811
SoffiXsponR570.03Cg068000.v2.1	711981075907843	329535890671824	10506861658458	118932075529521	140105752751811
SoffiXsponR570.10Eg117900.v2.1	-980592056081182	178708455177228	105064908128031	118955946761352	140115681702596
SoffiXsponR570.05Ag272400.v2.1	118734320273384	340171872898513	10506186169888	118975560168264	140120593525271
SoffiXsponR570.05Fg226900.v2.1	-108672120562007	181428867401107	105056523737846	119009934720784	140142886399561
SoffiXsponR570.01Eg150300.v2.1	-167051720751398	481580079968262	105051492304613	119042344544501	140162860176637
SoffiXsponR570.05Dg336500.v2.1	-700667551320577	477314286026256	105042107724944	119102818893677	140215868221891
SoffiXsponR570.7_10Ag092900.v2.1	-116633191605135	142123493753647	105036579964821	119138454396017	140239624341715
SoffiXsponR570.05Eg170100.v2.1	-79465393959096	770673776811369	105034028930028	119154903647583	140240792810383
SoffiXsponR570.05Cg330700.v2.1	993812334196842	646728496245683	105019127320945	11925103619917	140335733027537
SoffiXsponR570.03Eg119300.v2.1	921394956495967	11994394039901	105008915557705	119316959153522	140395102294351
SoffiXsponR570.07Cg132800.v2.1	884285108397979	276300038800371	104996220509188	119398964597679	140473377280558
SoffiXsponR570.05Fg124000.v2.1	837556206267233	21153709409341	104988616027159	119448114124685	140505442483715
SoffiXsponR570.8_5Ag220900.v2.1	798728436774057	235188630410524	104987212022106	119457190772757	140505442483715
SoffiXsponR570.04Ag035200.v2.1	874618785815144	990090886439044	10498477202584	119472966583919	140505783591602
SoffiXsponR570.04Cg187300.v2.1	-102473999202748	145917062332754	104977652783368	119519008140586	140523997928819
SoffiXsponR570.07Bg257000.v2.1	-105105949571833	218197631269511	104974666312482	119538327586665	140523997928819
SoffiXsponR570.07Eg129800.v2.1	-112695723633098	283691031998388	10497395405942	119542935610249	140523997928819
SoffiXsponR570.01Bg112700.v2.1	891449271857606	681798582919383	104971274889228	119560270496695	140523997928819
SoffiXsponR570.04Ag115700.v2.1	-111840265195812	103770150097114	104970405933121	119565893401499	140523997928819
SoffiXsponR570.05Ag062700.v2.1	934969738849606	149472563208742	104966027360634	119594230660397	140539097737069
SoffiXsponR570.5_9Ag258500.v2.1	948694279110477	198893673932192	104956354119957	119656858061862	140594483885896
SoffiXsponR570.01Fg217200.v2.1	195275702329036	480823164690994	104930374358829	119825222965174	140749840508045
SoffiXsponR570.05Eg356200.v2.1	-942972417550908	605927430061407	104929931646156	119828094093111	140749840508045
SoffiXsponR570.06Dg034300.v2.1	-841628809102166	602974567845481	10492877174285	119835616753147	140749840508045
SoffiXsponR570.1Z243400.v2.1	120551589734239	817058511697802	104914949304372	119925300242585	140811218097122
SoffiXsponR570.03Fg039800.v2.1	869551475854467	299197700397982	104914091391756	119930868835335	140811218097122
SoffiXsponR570.05Fg233800.v2.1	-668694332826237	326881010656758	104911903158111	11994507354365	140811218097122
SoffiXsponR570.04Fg012800.v2.1	913734230626157	158430791912858	104911027646801	119950757317952	140811218097122
SoffiXsponR570.01Dg189900.v2.1	179958655835621	32244939888684	104908761316021	119965471486438	140811218097122
SoffiXsponR570.10us89g099900.v2.1	-152039249251355	512595190695888	104894171842186	120060237480627	140900406177802
SoffiXsponR570.03Eg271700.v2.1	701773477789326	20039605042373	10489228258142	120072514721021	140900406177802
SoffiXsponR570.6_9Ag213700.v2.1	101408411678626	127229026005143	104879862804344	120153255481014	140976919388379
SoffiXsponR570.08Cg054400.v2.1	716647684006953	298735344020782	104875700802947	120180324869574	140978617106157
SoffiXsponR570.06Eg120300.v2.1	-864343469435197	4900903550584	104874862442142	120185778260826	140978617106157
SoffiXsponR570.06Bg024600.v2.1	-70853204417649	336827322507006	104867439942471	120234071254105	141017034036033
SoffiXsponR570.09Bg074700.v2.1	859925853114419	332957046568033	104864532393767	120252993983783	141020998450777
SoffiXsponR570.8_5Ag081000.v2.1	100340582821208	159904192648566	104856198305139	120307250087036	141066392025032
SoffiXsponR570.05Dg005900.v2.1	-131396477291658	223765324742317	104850359028156	120345279368495	141092749549842
SoffiXsponR570.02Gg065900.v2.1	-148822220724031	116778497579338	104846415331148	120370970245564	141104636593288
SoffiXsponR570.06Ag030500.v2.1	-878490846003259	506395661288704	104839374304059	120416852214605	14113994149297
SoffiXsponR570.01Bg373900.v2.1	-104333757678167	932487413345007	10483641990102	120436109481381	14113994149297
SoffiXsponR570.03Ag099000.v2.1	-833910574862343	328110037474596	10483463356812	120447754593756	14113994149297
SoffiXsponR570.03Dg166100.v2.1	87329481331269	296924088801556	104829660209693	1204801819424	141159709039228
SoffiXsponR570.09Ag108400.v2.1	729598223650332	142235837892138	104821781534009	120531570657301	141201684556207
SoffiXsponR570.01Ag152500.v2.1	-166940371296981	487091547781662	104812570012429	120591680994628	141229817513599
SoffiXsponR570.09Eg128500.v2.1	770494726730879	120032718274708	104811710509182	120597291281712	141229817513599
SoffiXsponR570.02Eg236500.v2.1	875946397688794	115658987989897	104806909614471	120628633307744	141229817513599
SoffiXsponR570.08Ag014600.v2.1	827873785406123	170397189695563	104805237644663	120639550483413	141229817513599
SoffiXsponR570.01Eg399900.v2.1	135410893782262	255303486111582	104804330424964	120645474619343	141229817513599
SoffiXsponR570.03Cg175000.v2.1	-674348173234857	459560238010801	10480379379886	120648978921208	141229817513599
SoffiXsponR570.10Cg141100.v2.1	121587857846073	255536474642363	104800360083584	120671404373814	141237846512447
SoffiXsponR570.05Ag184400.v2.1	-925723152122644	483989684387888	104796554718573	120696261982912	141248719750207
SoffiXsponR570.08Bg113100.v2.1	-98260165394194	548869624712341	104787233735923	120757170896643	141301774952209
SoffiXsponR570.01Ag421900.v2.1	711686560890514	250160669432021	104777420372434	120821330935013	141358620224315
SoffiXsponR570.05Eg158100.v2.1	-14744797571552	938585671434002	104760521188595	120931899119611	14145798678858
SoffiXsponR570.02Cg378200.v2.1	639325685298201	306360077392026	10475967434901	120937442525131	14145798678858
SoffiXsponR570.02Bg263600.v2.1	810491230431112	254739009254758	104748184543596	12101268012098	141527745459355
SoffiXsponR570.10Fg113300.v2.1	973948162303709	112541420521547	104737490460775	121082749719741	141567953050258
SoffiXsponR570.05Fg083900.v2.1	-120228992634982	576545775729152	104737466712498	1210829053685	141567953050258
SoffiXsponR570.03Ag341400.v2.1	-773934448313833	532170158036937	104735794146742	121093868053504	141567953050258
SoffiXsponR570.03Dg283100.v2.1	922750176268619	44612000287203	104721692845197	121186333731863	14165779995052
SoffiXsponR570.02Ag363400.v2.1	774195744093648	254224521050312	104713075933697	121242872090906	141705632752184
SoffiXsponR570.05Dg116600.v2.1	-186980034055084	222772868101582	104707501835795	121279459777297	141718768586686
SoffiXsponR570.01Cg101900.v2.1	749339690597014	300678880917626	104706604617559	121285350050216	141718768586686
SoffiXsponR570.08Eg136600.v2.1	-103935726274127	791314147862603	104686444949721	121417775414968	141845191745666
SoffiXsponR570.05Eg202700.v2.1	984745756909104	531713900447916	104685374362695	121424812005532	141845191745666
SoffiXsponR570.10Bg157100.v2.1	793114195298991	174430991350365	104682546930662	121443397702198	141848640065858
SoffiXsponR570.02Cg252500.v2.1	-818629387646471	377359038578708	104669460240141	121529458586341	141930889901607
SoffiXsponR570.01Fg149300.v2.1	-890234924586034	149592743413038	104663625801494	121567846994276	141957450366598
SoffiXsponR570.01Dg093000.v2.1	997848072325317	301835148510934	104651832766947	121645478189832	142015734692047
SoffiXsponR570.03Cg005600.v2.1	-166214391046418	224435397114044	104651288184332	121649064280143	142015734692047
SoffiXsponR570.5_9Ag280700.v2.1	802228174842547	324139699080815	104630652842359	121785027385929	142150923037191
SoffiXsponR570.01Bg124200.v2.1	-60214826279553	310151583270744	104628958295992	121796199322303	142150923037191
SoffiXsponR570.03Ag074600.v2.1	784867995549588	118822545214612	104621687427249	121844147040968	1421885935604
SoffiXsponR570.01Ag487200.v2.1	793929023819203	309614024187919	104613274727699	121899648395441	142235068135483
SoffiXsponR570.05Dg303600.v2.1	-180320834905072	36340797217879	104571863005978	122173228339957	142530093608243
SoffiXsponR570.03Bg178100.v2.1	-807041817986963	332243334590102	104570247765573	122183911749429	142530093608243
SoffiXsponR570.8_10Ag073100.v2.1	-989425539709085	278663770429436	104567816761484	122199992507807	142530527319943
SoffiXsponR570.6_9Ag187300.v2.1	955575192499335	623540849912369	10455942376969	122255527459461	142562175741277
SoffiXsponR570.02Ag016400.v2.1	-850124909930505	966236778525817	104558966857957	122258551497032	142562175741277
SoffiXsponR570.02Dg298800.v2.1	213329155792168	181737298265658	104554766314745	122286356038255	142565299725469
SoffiXsponR570.06Cg040200.v2.1	755155087140588	284579538185369	104553814666262	122292656148142	142565299725469
SoffiXsponR570.05Eg316700.v2.1	-989270739867908	532525602087054	104547957811751	122331436968866	142592188322959
SoffiXsponR570.01Bg408600.v2.1	768449272446368	262575484604225	10454446380016	122354578289334	142599403931964
SoffiXsponR570.5_9Ag371500.v2.1	-595047256689534	367997108088996	104539915697999	122384707633285	142599403931964
SoffiXsponR570.02Dg181000.v2.1	100699450418505	331274045639684	104539905232517	122384776971543	142599403931964
SoffiXsponR570.8_10Ag135900.v2.1	-807424053994118	22257615797629	104535087146639	122416703056828	142618288414896
SoffiXsponR570.6us88g137800.v2.1	-101235922214192	125326706245769	104530670622752	122445975675215	142634077095437
SoffiXsponR570.01Ag318000.v2.1	-106491651399992	712113889161008	104507091668806	122602376337523	142797930806883
SoffiXsponR570.07Cg229900.v2.1	151063805444316	145517364631218	104501292603523	122640872860919	142824434301334
SoffiXsponR570.01Eg151100.v2.1	643990009615716	474423246646248	104484601542039	122751743112639	14292455884581
SoffiXsponR570.03Ag294700.v2.1	147578493179721	407525158529132	104483606955002	122758352850747	14292455884581
SoffiXsponR570.09Ag127700.v2.1	740613542634076	15814703829841	10447404824065	122821895672121	142973233715357
SoffiXsponR570.02Ag172600.v2.1	111181354187838	725640657589148	10447257753264	12283167535282	142973233715357
SoffiXsponR570.10Cg071300.v2.1	89870144203774	291084486220146	104451393210455	122972630952908	143112333726612
SoffiXsponR570.10Cg182100.v2.1	11096302801393	17087775062269	104449877018935	122982725616805	143112333726612
SoffiXsponR570.01Ag467500.v2.1	122208437407739	540908495086228	10443476904613	123083358932646	143178401597703
SoffiXsponR570.6_9Ag049300.v2.1	-854578368105614	535540112934799	104434673917793	123083992840819	143178401597703
SoffiXsponR570.02Cg085200.v2.1	962519656984856	386039004101072	104434246400002	123086841738536	143178401597703
SoffiXsponR570.01Dg190600.v2.1	-127435644751519	305974982342433	10442632896642	123139614081554	143221426289547
SoffiXsponR570.1Z067600.v2.1	140252911770252	109195844019635	104418729859722	123190286203535	143261997536775
SoffiXsponR570.05Ag240600.v2.1	883402541597894	200928668358863	104394743644567	123350368785072	143429779067117
SoffiXsponR570.02Fg317700.v2.1	-600521194529678	361875154885182	104386114421336	123408011186833	143478417106659
SoffiXsponR570.5_9Ag214200.v2.1	943345157216868	939559555418825	104377685715722	12346434046628	143525516197136
SoffiXsponR570.01Dg096200.v2.1	997241096867332	299185812526793	104374482953784	123485751436695	14353201638937
SoffiXsponR570.05Ag319200.v2.1	772408795814149	252425806393154	10436062968196	123578406036564	143621313391949
SoffiXsponR570.01Cg120700.v2.1	-116770656166076	951579509346855	10435152791368	123639319530417	14367370312031
SoffiXsponR570.03Cg059400.v2.1	-760208272981994	451273866831335	104345380413456	12368047880571	143703127199381
SoffiXsponR570.02Ag056100.v2.1	103392680507109	742087949182074	104330698193316	123778836590136	143797251357829
SoffiXsponR570.01Ag543700.v2.1	-105521171442674	367618533003069	104328557272152	123793185464445	143797251357829
SoffiXsponR570.01Cg212100.v2.1	-120156743422375	193924678140965	104326077627865	123809806631566	143797558871196
SoffiXsponR570.04Dg010200.v2.1	-729874680571635	594327262724876	10432298257182	123830556100123	143797558871196
SoffiXsponR570.05Dg186200.v2.1	-909175968348213	394185870605688	104321425520104	12384099601238	143797558871196
SoffiXsponR570.6_9Ag124300.v2.1	855832159843182	112398606171137	104297874658648	12399901139882	143962614232088
SoffiXsponR570.7_10Ag226500.v2.1	854684733258924	153312841717196	104290175258254	124050715058362	143994997613001
SoffiXsponR570.08Bg119500.v2.1	-101095771204001	179762649154204	104288994690094	124058644837635	143994997613001
SoffiXsponR570.05Ag374700.v2.1	-104146893110935	685716289571333	104276227753086	124144432080688	144076139825339
SoffiXsponR570.03Ag257900.v2.1	-894160648613512	184673171952083	104259926707481	124254053982287	14418491911908
SoffiXsponR570.05Cg124900.v2.1	-829344078146684	244296529860047	104249601915065	124323537212858	144247099467992
SoffiXsponR570.06Ag168300.v2.1	-996502681238843	428096347346192	104231249181692	124447143531334	144372052510996
SoffiXsponR570.06Cg121300.v2.1	-912959719379322	312713728700293	104192391422996	124709262517708	144643025095702
SoffiXsponR570.02Ag308900.v2.1	684294662212734	358680878171152	104191896816468	124712602535343	144643025095702
SoffiXsponR570.07Bg258400.v2.1	-757665361259419	134456374969435	104182904536217	12477334209546	144694975396284
SoffiXsponR570.01Bg241900.v2.1	-974647909694203	365501445610733	10416287892909	124908715333634	144813712369082
SoffiXsponR570.05Gg067700.v2.1	-949248093584721	222335545343149	104161650341161	124917025433934	144813712369082
SoffiXsponR570.04Bg118900.v2.1	100393260138889	224674712933583	104159735222991	124929980302388	144813712369082
SoffiXsponR570.01Fg248700.v2.1	100223826733361	197715825415597	104158317155183	124939573736407	144813712369082
SoffiXsponR570.01Cg380800.v2.1	-866951757370158	304981441866755	10414748206878	125012899279756	144880193861934
SoffiXsponR570.01Eg440700.v2.1	-127983905840975	179617039589145	104144701841184	125031721258324	144883501062711
SoffiXsponR570.03Dg204400.v2.1	728112781108465	272327192959951	104127964095957	12514509543738	144996358054199
SoffiXsponR570.01Ag420100.v2.1	751512468572988	193847874180361	104121952510753	125185840680494	145025047198961
SoffiXsponR570.01Ag098500.v2.1	-738075619812343	179409615583101	104115330607399	125230738069448	145053394013787
SoffiXsponR570.02Gg259300.v2.1	-951281396876578	547855782965606	104113628130086	12524228372614	145053394013787
SoffiXsponR570.03Cg250200.v2.1	836582851712054	137088262553498	104100150967049	12533371956204	145129527633694
SoffiXsponR570.03Bg005700.v2.1	876101310317457	222665377875208	104097943271291	12534870411619	145129527633694
SoffiXsponR570.03Ag207800.v2.1	864388938053642	138520494208429	104096867661607	12535600538567	145129527633694
SoffiXsponR570.08Eg078600.v2.1	-120358057517857	477185123620191	104074950347628	125504874517491	145282975064934
SoffiXsponR570.02Ag121600.v2.1	-975322296311186	392036558343722	104072641013472	125520570640349	145282975064934
SoffiXsponR570.01Ag360100.v2.1	142839631765475	211686455419732	104069058600149	125544923581405	1452926276325
SoffiXsponR570.01Fg130000.v2.1	151183646923625	204196646048579	104044987977313	125708677678901	145463585552379
SoffiXsponR570.10Bg207600.v2.1	940394351176343	-614093238368054	104028191927571	125823070384649	145577388703646
SoffiXsponR570.01Eg330300.v2.1	198861257934028	427634436285317	104021070878757	125871601443692	145614970574895
SoffiXsponR570.05Eg319500.v2.1	669141462060554	373312269633966	104007500327356	125964139326985	1457026104669
SoffiXsponR570.04Ag000700.v2.1	100607503892563	474271410812282	104003324892373	125992625557375	1457026104669
SoffiXsponR570.04Ag106900.v2.1	-144187314829021	164292059644331	104002898591881	12599553429036	1457026104669
SoffiXsponR570.8_10Ag174800.v2.1	951537997937905	301728931700807	103996241447603	126040966127284	145736573705374
SoffiXsponR570.07Eg171200.v2.1	-800295638007157	301751050923878	10398401108676	12612447572496	145806458801954
SoffiXsponR570.02Bg236900.v2.1	794105245036377	296128696399044	103982683107265	126133546613823	145806458801954
SoffiXsponR570.01Dg070100.v2.1	847368739469716	103734678163874	103977004552462	126172341965092	145823848710308
SoffiXsponR570.04Bg004100.v2.1	682834176965012	254989922038557	103975776417643	126180734054647	145823848710308
SoffiXsponR570.02Gg254000.v2.1	742220855381413	30997996154284	103970331084573	126217949904521	145846802032203
SoffiXsponR570.04Cg155600.v2.1	58577293859546	469796537380681	103968166843285	126232744385541	145846802032203
SoffiXsponR570.8_5Ag225600.v2.1	-785627340431911	480266138727299	103954333484161	126327348955846	145909574376466
SoffiXsponR570.02Cg039200.v2.1	-843518058723539	394235924281251	103953187582856	126335188845478	145909574376466
SoffiXsponR570.09Cg012800.v2.1	-789916311268002	145335991645084	103952422244056	126340425322632	145909574376466
SoffiXsponR570.10us89g088100.v2.1	103495021936392	156961148036792	103946966497949	126377760109592	145909574376466
SoffiXsponR570.01Ag201500.v2.1	161163421102081	383767721110676	103945594052208	126387153794242	145909574376466
SoffiXsponR570.04Ag218700.v2.1	-282614879111872	259763485631735	103944343570981	126395713309817	145909574376466
SoffiXsponR570.8_10Ag036700.v2.1	729393616228502	193965891845432	10394376928025	126399644513404	145909574376466
SoffiXsponR570.04Cg085000.v2.1	682125656832665	390103499557081	103933678113683	126468741967899	145970765757936
SoffiXsponR570.4us91g021200.v2.1	-900697947090389	347940034862327	103909389471453	126635210875019	146144313827426
SoffiXsponR570.01Eg366900.v2.1	-120146272325006	414176953341931	103904262615294	126670377533315	146166306681327
SoffiXsponR570.09Dg071600.v2.1	26085564410266	16174343119548	103899268862628	126704640696576	146187251521894
SoffiXsponR570.04Gg026400.v2.1	-713740987299012	482989509940198	103894699282244	126736001745096	146204843106625
SoffiXsponR570.02Dg354300.v2.1	-825006709306629	497637785360801	103885593800218	12679851613024	146258364677459
SoffiXsponR570.02Eg263200.v2.1	874400369330494	429852907792283	103881139039959	12682911199667	14627506024764
SoffiXsponR570.7_10Ag209000.v2.1	-116933148531488	477242322497437	103844284026184	127082523756978	14654127338745
SoffiXsponR570.01Dg290400.v2.1	-76603614341508	945168818461304	10384287292981	127092236508161	14654127338745
SoffiXsponR570.05Bg074400.v2.1	-65799184241041	431054470535068	103839076344058	12711837260847	146552785050974
SoffiXsponR570.02Eg276900.v2.1	-712542404430443	441424877950467	103832223210359	12716556408268	146588565116881
SoffiXsponR570.03Bg065800.v2.1	840878950742088	414688165523847	103826494024649	127205029527902	146602851683379
SoffiXsponR570.05Fg246600.v2.1	791198972984587	287779897853444	103825261074267	127213524316502	146602851683379
SoffiXsponR570.01Dg141500.v2.1	-112522762989673	515223461295258	103823387925732	127226431044717	146602851683379
SoffiXsponR570.10Eg068300.v2.1	-82472764511263	212369945761863	103819248307182	127254959341497	146617104393304
SoffiXsponR570.06Ag013300.v2.1	-647551546673258	330504744710281	103811062169197	127311393401889	146663501093705
SoffiXsponR570.01Cg361700.v2.1	137607245718768	102467437117012	103806442975515	127343248638305	146673049301176
SoffiXsponR570.02Bg310800.v2.1	-733085997808279	436665730203559	103805172328745	127352012784317	146673049301176
SoffiXsponR570.06Cg170600.v2.1	-745918729927097	45750241262077	10380021468094	127386213451388	146690416679853
SoffiXsponR570.06Dg133200.v2.1	-580404381092781	430499184020111	103798299598924	127399427262404	146690416679853
SoffiXsponR570.05Cg314300.v2.1	745189145073042	265867586528463	103792211436524	12744144398847	146720176322318
SoffiXsponR570.05Ag251300.v2.1	-227823376825034	131017715016564	103784555570432	12749429994197	146749031821954
SoffiXsponR570.08Cg112800.v2.1	-876812840508468	293697583083292	103783895841702	127498855734742	146749031821954
SoffiXsponR570.02Gg170200.v2.1	125749145329049	392185530129044	103766224481608	127620947609779	146870926160965
SoffiXsponR570.03Bg048500.v2.1	797669373528226	283861749129314	103757198501383	127683353983568	146924110001738
SoffiXsponR570.07Dg137700.v2.1	-862327762433724	919618175453061	103745343288418	127765368834321	146992807794504
SoffiXsponR570.6us88g040000.v2.1	101025820689324	613827358267551	10374388560214	127775456848218	146992807794504
SoffiXsponR570.02Bg023300.v2.1	-646771621765789	29395860432714	103739073754454	127808763280267	14701248364535
SoffiXsponR570.8_5Ag140900.v2.1	-941286426101211	100753628393217	103735868621393	127830953302467	147019369438958
SoffiXsponR570.01Bg264500.v2.1	-108242874632175	485967046507314	103714358089978	127979977589847	14717210806948
SoffiXsponR570.06Gg024100.v2.1	-740483370186212	200866849837567	103692555951173	128131201554006	14732733721199
SoffiXsponR570.01Eg222400.v2.1	838059329353114	346440415725134	103684836595725	128184787878524	147356752124673
SoffiXsponR570.02Dg053600.v2.1	-728387693513828	163139803473371	103684191709243	128189265586567	147356752124673
SoffiXsponR570.06Eg121300.v2.1	-773199738362306	477466520481153	103670916697277	128281474550155	147444068265577
SoffiXsponR570.03Dg087800.v2.1	203014220812445	278934775481991	103666454879787	128312481651072	147461027044523
SoffiXsponR570.03Dg005300.v2.1	888134481885827	206394937539942	103660899809255	12835109684208	147486723894068
SoffiXsponR570.05Bg068400.v2.1	-697037639456498	313435667008077	103656576638873	128381156813208	147502584778726
SoffiXsponR570.06Eg145100.v2.1	-702411932236014	50949067024258	103651661035985	128415344757212	147523183850486
SoffiXsponR570.06Gg082000.v2.1	898324711462536	242060913323836	103649181589161	128432592768504	147524319623647
SoffiXsponR570.03Eg174800.v2.1	102677380987775	15454031064627	103640701405832	128491601998426	14757341813318
SoffiXsponR570.06Gg043000.v2.1	-842515879154199	497400988611927	10363315221169	12854415604098	147603296847187
SoffiXsponR570.01Ag291200.v2.1	-826475204177199	288063697774926	103632290914058	128550153384304	147603296847187
SoffiXsponR570.01Dg289500.v2.1	943366395895555	112062312404594	103628783474975	128574579128568	147612662450882
SoffiXsponR570.7os1g065900.v2.1	-114413962560686	931516157274212	10360438123694	128744645963232	147789210748178
SoffiXsponR570.02Gg117000.v2.1	-126457577099824	653540698403424	103598859398454	128783160962322	147797718166343
SoffiXsponR570.01Ag479800.v2.1	-78503875164111	195154664834308	103598647950324	12878463605157	147797718166343
SoffiXsponR570.03Eg224300.v2.1	-108618737092758	435145118984701	103591420764892	128835064105475	147836891822663
SoffiXsponR570.01Eg153800.v2.1	64555706382004	293102484379533	103573233741716	12896205343046	147963897721959
SoffiXsponR570.02Gg140200.v2.1	726893133109359	337651657083413	103556471858683	129079204022164	148079584515602
SoffiXsponR570.05Ag066100.v2.1	265118548335325	561309033304406	103546222677071	129150889708545	148143091340528
SoffiXsponR570.06Gg143000.v2.1	117541005886819	132268236637112	103528073898126	129277926286579	148270064566223
SoffiXsponR570.02Cg149800.v2.1	-987131210616905	347333999884391	103515284859993	129367522075354	148354069931003
SoffiXsponR570.07Eg156700.v2.1	-846872921040395	174287193544121	103501334272022	129465326971632	148447466786176
SoffiXsponR570.08Eg085300.v2.1	-658982855805025	592134819989358	103485695097788	129575059203471	148554514425693
SoffiXsponR570.05Dg214700.v2.1	-760229145777925	260025970473851	103480068244196	129614563033292	148581030109118
SoffiXsponR570.05Cg332500.v2.1	784823247879569	181213672155613	103476479778129	129639762546553	148584163180687
SoffiXsponR570.01Fg126400.v2.1	909285418345835	218295212698184	103475015240987	129650048483611	148584163180687
SoffiXsponR570.02Ag064000.v2.1	-705218940534657	471061900419759	103472281376316	129669251545158	148587402515727
SoffiXsponR570.06Ag059300.v2.1	78791748504616	364962455388982	103469549012699	129688446939546	148590632247997
SoffiXsponR570.8_5Ag081700.v2.1	116550966317935	225901316230429	10345862087768	129765248006886	148659854572737
SoffiXsponR570.5_9Ag224700.v2.1	-91648541287188	136747017167824	103445850268186	129855056003255	148726082133737
SoffiXsponR570.7_10Ag030100.v2.1	122097394381468	119496845502246	103441459504846	129885948125363	148726082133737
SoffiXsponR570.02Fg313600.v2.1	-103346934699549	111522291426639	103441081856262	129888605497329	148726082133737
SoffiXsponR570.02Cg225800.v2.1	911636886423757	423058295353232	103441079045889	129888625273083	148726082133737
SoffiXsponR570.01Fg191300.v2.1	107700038359941	107257758010297	103434998061691	129931422471109	14875631323216
SoffiXsponR570.03Bg041500.v2.1	941836288874024	526185578276681	103425128682731	130000912295102	148817092787777
SoffiXsponR570.01Bg340400.v2.1	722615477868122	472213164588806	103406113525819	130134903177637	148951684560531
SoffiXsponR570.08Bg073300.v2.1	995276481912284	202289490243381	103402204489305	130162465639588	148964440368454
SoffiXsponR570.08Cg150300.v2.1	835420980607932	173704043631439	103396452991795	130203029964143	14899207106453
SoffiXsponR570.01Cg382500.v2.1	116356224589177	490270784504807	103393496948497	130223883407982	148997142362837
SoffiXsponR570.02Dg002300.v2.1	-775013422324159	32614549880145	10338355911691	130294014752811	149058587146035
SoffiXsponR570.8_10Ag343800.v2.1	848084640555898	644279512023654	103373093595485	130367911336385	149124323390985
SoffiXsponR570.02Bg312700.v2.1	806229609226447	228907881564078	103369128236904	13039592163817	149137561604367
SoffiXsponR570.02Fg183500.v2.1	-109729441305822	230530769431052	103363243599576	13043750047313	149166313245879
SoffiXsponR570.02Fg235400.v2.1	776248594331536	36570011257056	103359182737364	130466200962067	149180332018781
SoffiXsponR570.01Ag307900.v2.1	853534567566847	167643119184819	103354223424665	130501259996047	149201616960198
SoffiXsponR570.01Ag488100.v2.1	917906046291416	2209324933684	1033504858785	130527688256525	149213030249352
SoffiXsponR570.6_9Ag103400.v2.1	684744629380127	326264343797166	103347919871022	130545835680781	149214975598244
SoffiXsponR570.07Dg097800.v2.1	-966059247204768	376201392218499	103336385052042	130627444252474	149289447939482
SoffiXsponR570.07Eg165900.v2.1	-785559214037371	417867783909204	103331142026722	130664555600837	149313053636967
SoffiXsponR570.05Ag120100.v2.1	822097418748034	193681960995583	103323046624579	1307218776944	149359745711728
SoffiXsponR570.09Bg004300.v2.1	-238333046162851	-266945084841055	103313696667486	130788114743763	149416610764683
SoffiXsponR570.06Ag098700.v2.1	112484527032198	115575251401631	103305986393103	130842761495201	149460222031758
SoffiXsponR570.03Ag223800.v2.1	705981038494315	223658558648185	103301281459088	130876119179622	149469419990157
SoffiXsponR570.04Bg249600.v2.1	591054241391353	321250416329815	10329984881857	130886278219756	149469419990157
SoffiXsponR570.5_9Ag011200.v2.1	-666506728758396	391609274579181	103297880814445	130900234894171	149469419990157
SoffiXsponR570.03Ag314500.v2.1	-122691278195382	106354640477903	103288976904826	130963398389877	149497625875498
SoffiXsponR570.02Eg292000.v2.1	-107326120947641	115365319161704	103287445822437	130974262852165	149497625875498
SoffiXsponR570.02Fg309900.v2.1	10830317036334	359592543335631	103287431123894	130974367156498	149497625875498
SoffiXsponR570.02Gg082800.v2.1	115616040202938	367935031457931	103281873335084	131013812567481	149523839520411
SoffiXsponR570.03Ag142300.v2.1	-733651754898626	205787694533659	103268389599693	131109560947127	149602394720941
SoffiXsponR570.01Dg217600.v2.1	753766516881116	243277428730407	103267256659419	131117609212412	149602394720941
SoffiXsponR570.01Ag341300.v2.1	-919656206751654	246348979441735	103265215822835	13113210832073	149602394720941
SoffiXsponR570.05Bg322200.v2.1	-118765250280431	525103250128839	103258778266198	131177854528253	149635769387195
SoffiXsponR570.01Dg246700.v2.1	662855066479381	271080077354756	103243021783169	131289890538841	149744743537022
SoffiXsponR570.07Eg033100.v2.1	-901850676085845	690639342032901	10324069051921	131306475146134	149744835381587
SoffiXsponR570.04Ag101600.v2.1	-777394767954995	686461742201048	103227875850265	131397676548467	149830011167469
SoffiXsponR570.06Fg166600.v2.1	-104430983418732	352469287682262	10321022998483	131523366296508	149939880683983
SoffiXsponR570.10Ag215700.v2.1	90916671480586	265080719074407	103209708743935	131527080893601	149939880683983
SoffiXsponR570.07Cg202600.v2.1	667756898744844	385911382341651	103202391014781	131579241535085	149965499071761
SoffiXsponR570.02Cg087000.v2.1	154685425077829	233286664188137	103201918530136	131582610116639	149965499071761
SoffiXsponR570.05Ag198400.v2.1	851725080430822	211663728906475	103197676335448	13161285877468	149981134166594
SoffiXsponR570.8_5Ag255600.v2.1	-882300250226614	27440019010854	103180312772527	131736741768114	150091983934788
SoffiXsponR570.03Cg151500.v2.1	-930724835381522	232207217393808	103179405597043	131743217393715	150091983934788
SoffiXsponR570.04Eg012900.v2.1	-799984976098077	488338557934645	103173847930052	131782896322828	150118339600287
SoffiXsponR570.03Dg218500.v2.1	580485816777711	384776686646389	103164009884084	131853164652687	150150538165552
SoffiXsponR570.04Ag215200.v2.1	-95086104531265	139519920790511	10316359248643	131856146757628	150150538165552
SoffiXsponR570.03Eg166600.v2.1	-12606554667056	241009369964596	103162940006842	131860808546391	150150538165552
SoffiXsponR570.02Cg372800.v2.1	755355264768445	33683291767582	103154258124538	131922854109352	150202339051948
SoffiXsponR570.5_9Ag063900.v2.1	-763434140275517	376465347539795	103147191335901	131973379130163	150241011734479
SoffiXsponR570.02Gg234300.v2.1	988240592933546	374651887946208	103144313266417	131993961914062	150245592176473
SoffiXsponR570.05Dg235600.v2.1	922390470292598	956698523869069	103137593115913	132042034352961	15028145836569
SoffiXsponR570.02Cg231500.v2.1	127778221929197	105691526771828	103133423794036	132071868407119	150291617214089
SoffiXsponR570.05Bg112100.v2.1	870694876456675	16508641404706	103131716246161	132084088928399	150291617214089
SoffiXsponR570.10Eg129500.v2.1	824925308952564	145229986913552	103120565897141	132163917516917	150357540937999
SoffiXsponR570.05Eg178200.v2.1	122613065342338	275928699720523	103118994804922	132175169347251	150357540937999
SoffiXsponR570.03Ag224000.v2.1	-994005624894727	299453966513713	103101236129345	132302420671723	15046788077639
SoffiXsponR570.5_9Ag424600.v2.1	-976871304039139	375050884035576	103100829815186	1323053336016	15046788077639
SoffiXsponR570.06Gg026600.v2.1	113775133544306	470202876417465	103096002962585	132339943031078	15048837838195
SoffiXsponR570.08Dg102400.v2.1	606197404249565	358293698431246	103077966723567	132469347332764	150616651907223
SoffiXsponR570.01Eg217600.v2.1	-193764674550335	610770512727469	103062332958787	132581618266033	150725415217563
SoffiXsponR570.02Ag314200.v2.1	838067359601656	132325240208919	103059133591691	132604605786993	15073266214314
SoffiXsponR570.05Fg110900.v2.1	977184147991431	420317227656968	103051803490674	132657287931052	150773657128401
SoffiXsponR570.7_10Ag251100.v2.1	-822053493366723	132568000704448	103042764894858	132722278361941	150797892189906
SoffiXsponR570.7_10Ag113000.v2.1	-982228433140902	267578467534724	103042727360602	13272254831258	150797892189906
SoffiXsponR570.02Fg107600.v2.1	-122832866933284	118288009255778	103041903822044	132728471435501	150797892189906
SoffiXsponR570.05Eg006700.v2.1	116649639844991	253392192152871	103037082181144	132763155414255	150818412633606
SoffiXsponR570.1Z236800.v2.1	-176966975794049	104226610507138	103033463708523	132789190551443	150825324056204
SoffiXsponR570.08Eg130500.v2.1	-141251713203108	537503606294767	103031616160297	13280248576963	150825324056204
SoffiXsponR570.06Fg133000.v2.1	-86760674943667	385686256669598	103028182774758	132827196476079	150834508018368
SoffiXsponR570.03Cg295500.v2.1	-832837179614568	215865629297558	103011429965923	132947836295333	150952610220851
SoffiXsponR570.02Bg112000.v2.1	-950933944736944	172613911303443	103007432421987	132976639674421	150966422309053
SoffiXsponR570.08Dg054400.v2.1	-831928767133451	196945891226859	102997226331112	133050205957814	151031043249898
SoffiXsponR570.03Eg297500.v2.1	-658203731982204	520802845259272	102992153764978	133086784727158	151053667148668
SoffiXsponR570.01Cg157900.v2.1	-857523761668027	158759935886934	102986123009873	133130286336473	151084141837159
SoffiXsponR570.01Dg255000.v2.1	988204218750681	713001006346165	102977344656111	133193632907593	15113712732581
SoffiXsponR570.01Ag504500.v2.1	729909246053018	223739270505665	102973722819151	133219777786417	151147891435753
SoffiXsponR570.02Cg337900.v2.1	-111908742376358	383493096247797	102958496431082	133329749035838	151253748306072
SoffiXsponR570.05Ag054300.v2.1	-82403700303174	268269328634587	102953406420738	133366531678229	151276561473047
SoffiXsponR570.04Bg057400.v2.1	613144662173504	353620606210615	10295038827227	133388346990933	151282393739767
SoffiXsponR570.01Eg388300.v2.1	-683867628049083	331299924376104	102947346350186	133410337795359	151288423557661
SoffiXsponR570.01Dg185800.v2.1	844828748647155	242257767025412	102943126707416	133440848709261	151304112535475
SoffiXsponR570.5_9Ag196800.v2.1	-120542148525678	1472215938585	102934069682549	133506361069632	151343670899893
SoffiXsponR570.09Eg077700.v2.1	619998589182935	314431794509946	102933691495077	133509097328698	151343670899893
SoffiXsponR570.06Bg050200.v2.1	780874230790634	284002304715588	102910309698647	133678379419807	151516636121398
SoffiXsponR570.01Eg362600.v2.1	-882114029948387	42788223572593	102900040343076	133752797278877	151582048497465
SoffiXsponR570.07Cg185600.v2.1	11866758044454	20697487338976	102884007708119	133869063140877	151694864954391
SoffiXsponR570.07Ag104300.v2.1	-117384705447147	284666900831885	102862303625323	134026620359728	151854437043942
SoffiXsponR570.04Bg086700.v2.1	194601379717402	273147811164296	102852281465787	134099437917671	151917969798303
SoffiXsponR570.02Bg067200.v2.1	-788200526242843	178274940589014	102845737304023	134147007153571	151952887054405
SoffiXsponR570.02Dg254800.v2.1	187342522771413	143554937035798	102834739372257	134226989134242	152009024190539
SoffiXsponR570.02Eg300200.v2.1	-909653443691238	377088921749331	102830567505627	134257341480242	152009024190539
SoffiXsponR570.6_9Ag234400.v2.1	-113479986517525	34285849156623	102829224422144	134267114540045	152009024190539
SoffiXsponR570.04Dg081800.v2.1	-747509009714582	240726162431396	102828253471613	134274180191649	152009024190539
SoffiXsponR570.02Eg210600.v2.1	-775409360168649	216145535831392	102827407830332	134280334268745	152009024190539
SoffiXsponR570.05Gg077800.v2.1	-749585533205022	705678899654075	10281466757556	134373084869544	15209504411656
SoffiXsponR570.07Dg004700.v2.1	829572532382224	225904633877268	102809968615675	134407310236075	152114806939498
SoffiXsponR570.08Cg051800.v2.1	-781343832884051	661320667465258	102802142188168	13446433443064	152160364075341
SoffiXsponR570.02Ag361400.v2.1	64401543472195	264186188233362	102797764554645	134496241020147	152177490213743
SoffiXsponR570.02Fg139600.v2.1	-629182744802757	417069856261633	102790523783232	134549032548975	152218239666254
SoffiXsponR570.01Fg013200.v2.1	-774976146637355	262704883990524	102786917595667	134575332620995	152229012334723
SoffiXsponR570.04Fg127100.v2.1	103493477269461	364245337628588	102776228435746	134653319675293	15229824234329
SoffiXsponR570.05Cg265600.v2.1	706459378482827	334375450912698	102767195648713	134719257660666	152353828817993
SoffiXsponR570.10Ag154900.v2.1	-983112771949893	170589942689708	10275141690555	134834518537938	152465173678767
SoffiXsponR570.08Eg073300.v2.1	-101583581350764	166009110283689	10274720972289	134865268103263	152480940879069
SoffiXsponR570.01Ag228600.v2.1	-77428008098563	475201228021798	10272827466715	135003749022915	15260251018927
SoffiXsponR570.02Ag274300.v2.1	-214819358458829	108678446985954	102727124310066	135012166758979	15260251018927
SoffiXsponR570.05Ag313400.v2.1	-126651563260915	727199426471613	102725609800711	135023249988919	15260251018927
SoffiXsponR570.8_5Ag043300.v2.1	75942943614451	221702005909079	102721923368936	135050231269009	152607829040276
SoffiXsponR570.02Bg147900.v2.1	997966723326993	-457553287225582	102720370922357	135061595379074	152607829040276
SoffiXsponR570.02Dg248800.v2.1	134255956751907	943860174904487	102717870782348	135079898762629	152609505348411
SoffiXsponR570.8_10Ag177500.v2.1	-118475213962933	532634978634945	102701823757068	135197437921858	152723281094696
SoffiXsponR570.1Z009600.v2.1	717670369419283	195790176975013	102687089211852	135305454775951	15282627315737
SoffiXsponR570.01Dg039500.v2.1	81426965153725	350734971086441	102681633165295	135345474437375	15285244693368
SoffiXsponR570.04Dg091300.v2.1	603718235643399	307981018165839	102670884101671	135424353013207	152922494058423
SoffiXsponR570.04Dg184200.v2.1	-605971576455221	316500473602929	102646987935894	135599874168561	153101639908684
SoffiXsponR570.6_9Ag279900.v2.1	987533044458014	228682614677415	102640944097351	135644303605314	153132747974584
SoffiXsponR570.03Fg041600.v2.1	7919944212265	27170455605302	102624307804673	135766676365864	153250093101026
SoffiXsponR570.03Bg055000.v2.1	-749225023821463	452428929860849	102620254572501	135796507941592	153250093101026
SoffiXsponR570.1Z067800.v2.1	14316577374894	168314093147079	102619927070062	135798918632042	153250093101026
SoffiXsponR570.03Gg002200.v2.1	143874917662181	203806276004391	10259662528085	135970550434103	153408521781122
SoffiXsponR570.06Ag127800.v2.1	-903254306588487	153950060046962	102596276351272	135973122180023	153408521781122
SoffiXsponR570.01Eg152900.v2.1	-109927129032355	305274937235344	102584321612976	136061262974753	153488878679911
SoffiXsponR570.02Eg152700.v2.1	668487841075308	330010715436376	102581684682098	136080712522054	153490316173249
SoffiXsponR570.5_9Ag470100.v2.1	-896590872025038	23497667208314	102579562010232	136096371028279	153490316173249
SoffiXsponR570.03Ag089400.v2.1	783188185684541	40753576879168	102574309490908	136135125605829	153514941790556
SoffiXsponR570.01Ag130200.v2.1	730227745119612	326068060208851	10256893942406	136174759032025	153540552211927
SoffiXsponR570.07Ag201700.v2.1	771641037458904	244293417535104	102555413812039	136274635694009	153634073630577
SoffiXsponR570.03Cg277800.v2.1	986263195855021	161698545588243	102545719683889	136346265295072	153695730435488
SoffiXsponR570.3os2g000100.v2.1	-210877505306759	170599015070262	102542290626016	136371611618001	153705205780428
SoffiXsponR570.04Dg137200.v2.1	-104103634422205	310767931845535	102537579013869	136406445885934	153725371359117
SoffiXsponR570.05Fg320300.v2.1	-716171058009135	19937730791181	102528754636292	136471711216005	153779822429838
SoffiXsponR570.05Dg336800.v2.1	730775260287546	197487585130748	102523311739276	136511982788143	15380609986755
SoffiXsponR570.03Dg258500.v2.1	993247557280757	11816289939953	102520104113548	136535721395493	153813745637645
SoffiXsponR570.07Ag228300.v2.1	-974896218562437	394307986921087	102513974348738	136581097439473	15383070507104
SoffiXsponR570.05Ag212500.v2.1	-107262028502586	314072267522773	102511507835804	136599360293637	15383070507104
SoffiXsponR570.08Eg035300.v2.1	876143940137177	146211009259997	102511200108887	136601638976036	15383070507104
SoffiXsponR570.04Fg106000.v2.1	-102009242466575	147796178331409	102507823535158	136626644643684	153839770685167
SoffiXsponR570.02Cg216300.v2.1	166362927809719	433648862054579	102471052285105	136899259244506	154127603794175
SoffiXsponR570.03Ag057300.v2.1	-824785246982323	788872924906273	102466892443734	136930134117724	154143237329645
SoffiXsponR570.08Bg174700.v2.1	824872298654266	405875519271984	102457631318553	136998896689105	154186661676812
SoffiXsponR570.03Ag073300.v2.1	837244685478837	917559701379849	102457119678943	137002696561132	154186661676812
SoffiXsponR570.08Ag056500.v2.1	-122259869673329	600718912965055	102454590047444	137021485329643	154188681718085
SoffiXsponR570.06Gg010200.v2.1	960747806668502	632725611848963	102444516260771	137096333985667	154253776974052
SoffiXsponR570.05Dg350200.v2.1	157387918112032	119412426474576	102442077134926	1371144630161	154255045981113
SoffiXsponR570.04Eg113900.v2.1	-829464602333496	20009347204916	102439257923336	137135420092999	15425949585765
SoffiXsponR570.07Ag097100.v2.1	-105619236545128	540709541328225	102435656071922	137162199770927	154261499125471
SoffiXsponR570.01Fg219300.v2.1	-611082166926789	373630904084299	102434445067216	137171204750727	154261499125471
SoffiXsponR570.01Dg048800.v2.1	852124347984099	226063890711939	102421840633261	137264966329352	154347811686637
SoffiXsponR570.02Eg286300.v2.1	666468284381428	294081028555147	10240886502497	137361556768178	154431068118578
SoffiXsponR570.10Eg071900.v2.1	-770174114794182	167826516238365	102407321776811	137373049286364	154431068118578
SoffiXsponR570.7os1g008300.v2.1	103692746297012	233057620543925	102399707009753	137429770458816	154475692929501
SoffiXsponR570.07Dg161800.v2.1	770187159933688	228208258306715	102392110777094	137486377194876	154520178070674
SoffiXsponR570.6_9Ag222000.v2.1	-84129846675415	456316833111349	102385482153282	137535792645054	154556570947127
SoffiXsponR570.03Bg219900.v2.1	-675107940841794	325208072509255	102379777567349	137578333919303	154575601060844
SoffiXsponR570.07Eg065900.v2.1	-761650560685394	216736704081701	102378642512555	137586800044899	154575601060844
SoffiXsponR570.05Bg339700.v2.1	-661724569901005	45231796256861	102362084542568	137710362306796	154695265480008
SoffiXsponR570.03Dg291500.v2.1	-114557003972598	307588131916504	102347703019546	137817774200623	154796760197709
SoffiXsponR570.09Eg102700.v2.1	980568614582267	33945395147677	102343759108604	137847245072713	15481069736276
SoffiXsponR570.01Ag383600.v2.1	726504751031875	472039005293746	102341383295474	137865001414073	154811476587892
SoffiXsponR570.8_5Ag149900.v2.1	458241936650022	280091675883546	102336622673473	137900588297983	154815515212993
SoffiXsponR570.08Bg032700.v2.1	921960815410363	347953484366711	102336337031609	137902723840696	154815515212993
SoffiXsponR570.10us89g037900.v2.1	123903626069394	754278568021815	102323728677104	137997020975937	154902210901753
SoffiXsponR570.09Eg124500.v2.1	229868916464923	174247230768106	10230783803136	138115959159801	155016541396426
SoffiXsponR570.03Bg176600.v2.1	114780267291492	289236551538324	102295415357246	13820901257113	155086589342734
SoffiXsponR570.02Ag358100.v2.1	1583643632659	165180456775431	102293351258523	138224480078334	155086589342734
SoffiXsponR570.04Dg097500.v2.1	-765181333361693	697372517422198	102292661579875	138229648637161	155086589342734
SoffiXsponR570.07Eg153500.v2.1	715198930193004	393950239243312	102285780547025	138281226880953	155125275437223
SoffiXsponR570.05Dg233000.v2.1	110668656796915	262028142151989	102283208110159	138300514131242	15512773208253
SoffiXsponR570.04Cg050000.v2.1	-867854973036174	496342702963816	102279663193204	138327097166618	155138370582467
SoffiXsponR570.05Dg219500.v2.1	-876448124389994	419469211803365	102277364386285	138344338492066	155138530713906
SoffiXsponR570.03Gg022400.v2.1	-726501114625765	278667673436696	102274928487272	138362610398644	15513984635059
SoffiXsponR570.03Ag256500.v2.1	831100106729313	283100700307229	102266051088631	138429221276282	155183269798593
SoffiXsponR570.05Fg222200.v2.1	-708001799338265	375724452126896	102263666423827	1384471199563	155183269798593
SoffiXsponR570.05Fg214800.v2.1	734552975039214	771495003620312	102262929931562	138452648351145	155183269798593
SoffiXsponR570.06Dg159200.v2.1	787764148121169	900697489219201	10225940150588	138479137174809	155193787971155
SoffiXsponR570.06Ag058200.v2.1	-133858311795408	469364714092782	102247530273663	138568295326318	155260361324591
SoffiXsponR570.6_9Ag175400.v2.1	-840189121314445	586072508186981	102246935428077	138572764405782	155260361324591
SoffiXsponR570.04Gg109200.v2.1	769173234254722	405195240365699	102243916965281	138595444389004	15526659909005
SoffiXsponR570.8_10Ag007700.v2.1	-991470307677279	216203004095258	102233274426184	138675439784741	155337037068508
SoffiXsponR570.07Eg052100.v2.1	-112971135945605	492137214368752	10222530736641	13873535534497	155384968042955
SoffiXsponR570.06Ag048900.v2.1	-103021261407803	229171946295386	102216568001172	138801109101784	155439425216281
SoffiXsponR570.06Eg020900.v2.1	-58476199078309	387740459322924	1022030864864	138902604006994	155533889507128
SoffiXsponR570.08Ag016900.v2.1	107884053799633	710456130937874	102199643142886	138928539089291	155543734065271
SoffiXsponR570.09Dg079800.v2.1	-71312021310505	328647921083161	102195354342533	138960848964084	15556071250104
SoffiXsponR570.7os1g050200.v2.1	73171749014541	23767011393771	102191945713456	138986533453734	155570270828081
SoffiXsponR570.08Eg025100.v2.1	-737811770371248	258217227994962	102181859318338	139062563986999	155636173130238
SoffiXsponR570.06Cg048700.v2.1	-892592382527097	443959147388337	10217919278124	139082671191651	155639478571298
SoffiXsponR570.06Cg169600.v2.1	987628417328258	294552942036636	102163560939812	139200603374811	155752240046903
SoffiXsponR570.01Ag198900.v2.1	106279235162387	140914390813092	102160422170009	139224295575199	155759541135992
SoffiXsponR570.05Ag355800.v2.1	672877954633712	311285844233419	102148933016614	139311053335773	155837387390721
SoffiXsponR570.8_5Ag097400.v2.1	-993963864528927	105194441368303	102142227365552	139361714846659	155874841117691
SoffiXsponR570.02Cg278700.v2.1	111890295427782	13952111494109	102128343787991	139466665227011	155972999745805
SoffiXsponR570.03Dg068800.v2.1	-831777264858669	129501457910384	102110538962803	139601374684768	156104411238579
SoffiXsponR570.06Ag047800.v2.1	-12820858531487	658644600563293	10208202369824	139817392701228	156316079198559
SoffiXsponR570.08Bg118200.v2.1	110807257294069	171699103426297	102081004198975	139825122203357	156316079198559
SoffiXsponR570.5_9Ag297300.v2.1	856213252420073	271727378775522	102075508686975	139866794787435	156343403038728
SoffiXsponR570.8_5Ag252300.v2.1	876405297678186	189322630529851	102061839575459	139970502493618	156424592671194
SoffiXsponR570.02Dg234800.v2.1	87142629289706	291006265024392	102061390804623	139973908642753	156424592671194
SoffiXsponR570.01Fg002100.v2.1	164178615252485	296594239951314	102053839302838	140031236767785	156469386384417
SoffiXsponR570.04Eg139300.v2.1	839105927658457	418235545559561	102040721094818	140130881727848	156559197587789
SoffiXsponR570.07Ag127900.v2.1	143984006726524	191442372868186	102038715427657	140146122956402	156559197587789
SoffiXsponR570.05Cg314900.v2.1	114212880631806	218037097422586	102035406939152	14017126809852	156568010551704
SoffiXsponR570.02Bg313000.v2.1	690399317707363	367450519592699	102023856861637	140259086697829	156646817506985
SoffiXsponR570.05Cg349700.v2.1	113781841863819	202872256980222	102021336423753	140278257723163	15664894621216
SoffiXsponR570.10os1g063000.v2.1	909875328347353	595213267151651	102000505007366	140436807836935	156806700081968
SoffiXsponR570.02Dg298200.v2.1	723837109808259	410215146960314	101988304102654	140529754452759	156891173631201
SoffiXsponR570.05Bg229800.v2.1	-120425515877119	383378523667302	101985860420942	140548377929834	156892660264883
SoffiXsponR570.03Gg016800.v2.1	829861677197537	576363090135425	10198203258528	140577555168204	156905926135091
SoffiXsponR570.03Ag294100.v2.1	-961690228994127	262331105102433	101977988888169	140608384446733	156921032443062
SoffiXsponR570.05Fg115500.v2.1	692210823163951	436200378507937	101967658720533	140687173064944	156989651783649
SoffiXsponR570.02Gg150900.v2.1	751203030070832	363979893920896	101964453539328	140711628200075	156997632191948
SoffiXsponR570.05Ag241200.v2.1	14668283856091	308541572083147	10195772729553	140762962600084	157035018239822
SoffiXsponR570.02Ag295900.v2.1	673072942836484	341495820206248	101955528061015	140779751175188	157035018239822
SoffiXsponR570.07Cg086600.v2.1	900350750071883	485406598427072	101915810029382	14108330090664	157354272376905
SoffiXsponR570.07Dg212200.v2.1	-928596684123685	114978333320328	101891394095853	141270231361132	157537425979851
SoffiXsponR570.05Ag132600.v2.1	88160641207738	229426546218566	101889826485971	141282241678575	157537425979851
SoffiXsponR570.05Fg195400.v2.1	-925793965453088	524440381834772	101881700858058	141344513131803	157571864676422
SoffiXsponR570.09Ag042800.v2.1	253849738443036	218263406348856	101881264190502	141347860358132	157571864676422
SoffiXsponR570.03Bg094500.v2.1	-185951685592196	2054390673507	101876375957047	141385336043482	157594278991366
SoffiXsponR570.07Bg104100.v2.1	-100849627786663	523220434532099	101871825742808	141420229341961	157613809712011
SoffiXsponR570.01Ag536900.v2.1	706547467326657	270199935112421	101860797382197	141504836457708	157688735218383
SoffiXsponR570.03Bg286000.v2.1	100373011825448	253646919487258	101842325298717	14164666497695	157827400303188
SoffiXsponR570.01Cg204600.v2.1	-767996889392509	487053825175202	101833521485889	141714311222001	157869758076218
SoffiXsponR570.02Fg137400.v2.1	122980993423413	412693659924191	101832849062703	141719479294052	157869758076218
SoffiXsponR570.02Cg324300.v2.1	-647453578966814	366395908640013	101821793068205	141804480198164	157945053981583
SoffiXsponR570.7_10Ag242600.v2.1	-852306875582078	268648253965843	101814648649451	141859435505962	157986870042064
SoffiXsponR570.01Bg092400.v2.1	-621642396918281	373473540751368	101811038309767	141887214661706	157996385361887
SoffiXsponR570.02Gg252600.v2.1	796458758453771	378730910592444	101807108356803	141917459289142	157996385361887
SoffiXsponR570.03Ag173200.v2.1	-109969371885907	271790464788902	101806749666841	141920220065619	157996385361887
SoffiXsponR570.05Ag305100.v2.1	116097988100643	459875669354444	101796889129976	141996136262222	158054812142502
SoffiXsponR570.01Eg005900.v2.1	641011391314106	481586084701977	101792136741348	142032739547601	158054812142502
SoffiXsponR570.06Cg144300.v2.1	-106987022342889	470821704064551	101791528872976	142037422088528	158054812142502
SoffiXsponR570.01Cg187100.v2.1	-123590427049085	259889525582811	101790885050412	14204238176277	158054812142502
SoffiXsponR570.02Cg169900.v2.1	-751518286624821	138628296032101	101777875241661	142142640143801	158137461018854
SoffiXsponR570.01Cg094000.v2.1	814335275611796	187780035775695	101776723974846	14215151568022	158137461018854
SoffiXsponR570.08Bg051200.v2.1	-762169811699092	639899167394371	101766729527046	142228590112898	158190995394823
SoffiXsponR570.02Ag261100.v2.1	836361747506882	31590232363598	101765962330564	142234508269515	158190995394823
SoffiXsponR570.02Gg173000.v2.1	-931696512209861	530591752775079	101753195037482	14233303182534	158275811110055
SoffiXsponR570.09Dg124000.v2.1	-100221029996026	643472123228113	101751559585005	142345657392987	158275811110055
SoffiXsponR570.02Gg241000.v2.1	-67634684451478	473229853577734	101747120628792	142379931510391	158294522065933
SoffiXsponR570.09Cg040300.v2.1	-100696918658375	554059532320621	101734203058557	142479718340369	158386054943131
SoffiXsponR570.03Cg116100.v2.1	-870189387254	198826223928477	101731685965085	142499170856343	158388273553077
SoffiXsponR570.02Gg003000.v2.1	839755159086074	138295594877095	101720825491087	142583133237456	158421814701774
SoffiXsponR570.5_9Ag260500.v2.1	193735603932831	295482135722521	101720181630235	142588112501598	158421814701774
SoffiXsponR570.4us91g047900.v2.1	-108215532610807	355830731564365	101719435326502	142593884222697	158421814701774
SoffiXsponR570.06Ag182300.v2.1	105288597046108	443370484024085	101718749440966	142599188893597	158421814701774
SoffiXsponR570.05Cg382700.v2.1	244522988939863	156441216335726	10171163535416	142654221359995	158436081758279
SoffiXsponR570.01Fg039200.v2.1	950697461966069	590503438403802	101711501306511	142655258519259	158436081758279
SoffiXsponR570.02Ag326900.v2.1	-698622701434045	219872378951387	101710317666605	142664416960404	158436081758279
SoffiXsponR570.07Dg064100.v2.1	-126109922783668	49210990388888	10170441268614	142710115777421	158467436356835
SoffiXsponR570.07Cg208300.v2.1	912939614092263	110721542719405	101670154480647	142975533617712	15874273269949
SoffiXsponR570.03Fg010400.v2.1	-106967175932659	224079386111264	101659319231481	143059584464586	158816618348719
SoffiXsponR570.02Cg226200.v2.1	845335176973537	745095358101863	101648540099506	143143249642644	158890057824521
SoffiXsponR570.07Ag079000.v2.1	961048450141627	524138851846132	10162325103388	143339732151604	159088692080481
SoffiXsponR570.05Cg356300.v2.1	610241509482172	336256679779027	1016030045277	143497233485012	159244018940339
SoffiXsponR570.06Ag187800.v2.1	-854878920080992	366586136406167	101591039381257	143590394948548	159327916283131
SoffiXsponR570.02Fg213500.v2.1	88766102657893	107897298636123	101573598141584	143726303363322	159442983850872
SoffiXsponR570.02Fg221100.v2.1	780952556731595	68328723727373	101573221117865	143729242705581	159442983850872
SoffiXsponR570.03Gg112600.v2.1	120269867850647	12310570303313	101568390827947	143766905868439	159465267765956
SoffiXsponR570.04Dg093400.v2.1	-654813384019416	22472814589437	101555843294583	143864789305484	159537671209766
SoffiXsponR570.02Eg073800.v2.1	-820557041972818	318187039348474	101553316923637	143884505710884	159537671209766
SoffiXsponR570.05Eg288000.v2.1	-677809587347063	307893063211739	101553013262695	143886875737961	159537671209766
SoffiXsponR570.6us88g029800.v2.1	-102237025586749	371251636463876	101551009571735	143902515229547	159537671209766
SoffiXsponR570.05Bg267100.v2.1	-106028941456023	604405978259929	101544015000315	143957123738856	159578714124299
SoffiXsponR570.07Eg095200.v2.1	-999753686450335	607332221882593	101537441523015	144008463778558	159616124304375
SoffiXsponR570.06Fg004000.v2.1	748156174318289	226015168056444	101511956010291	144207685551062	159817414503712
SoffiXsponR570.05Eg229300.v2.1	-117922090683819	275313143392859	101507561644238	144242064769078	159835991947093
SoffiXsponR570.06Gg055000.v2.1	-131116589940603	255558068915296	101498282182657	144314689683277	159896940094555
SoffiXsponR570.7_10Ag360600.v2.1	692302041295359	439324817133301	101485806551169	144412387502733	159985650096434
SoffiXsponR570.02Dg354700.v2.1	10134541150749	305419739450328	101473989746872	144504987743481	160068691831785
SoffiXsponR570.09Eg062600.v2.1	921620210786028	17656121452145	101444934956121	144732926069556	160301609474402
SoffiXsponR570.04Dg131400.v2.1	140084920050751	165103632364168	101426980641715	144873961784894	160418749882047
SoffiXsponR570.07Bg202100.v2.1	-649498378989575	604772285445238	101426969332006	144874050669388	160418749882047
SoffiXsponR570.6us88g100100.v2.1	-906156719854324	123667082179263	101417432650641	144949020359574	160482178343684
SoffiXsponR570.03Eg268600.v2.1	859338639526511	135995029865758	101408268270357	145021100331769	16054239232921
SoffiXsponR570.04Fg001500.v2.1	-77982239304814	680005583513034	101405114723457	14504591210062	160550270790698
SoffiXsponR570.06Cg202200.v2.1	645734540133239	379854213831726	101401993339669	145070475046447	160557871943331
SoffiXsponR570.01Ag436300.v2.1	109052033568296	141123355705997	101379873588056	14524466160236	160711506231431
SoffiXsponR570.07Ag061400.v2.1	810529914569359	943515149829426	101379866769871	145244715326206	160711506231431
SoffiXsponR570.05Ag171300.v2.1	-139368078167618	149730468273033	101372096277916	145305955946314	160744614339866
SoffiXsponR570.10us89g042700.v2.1	-850133343129128	379305013363075	101371574391022	145310069966008	160744614339866
SoffiXsponR570.01Ag055800.v2.1	919140054065725	199653169250631	101356150910074	14543170609593	160859558179884
SoffiXsponR570.06Eg076500.v2.1	-773852431762028	446486662035448	101351902476591	1454652291564	160877025497544
SoffiXsponR570.7os1g004600.v2.1	-885925735251082	120469471669217	101345713061542	145514081899475	160911440327887
SoffiXsponR570.05Cg202000.v2.1	848783943634783	264181069284014	101332015014313	145622258977601	161011440428415
SoffiXsponR570.02Ag134700.v2.1	118475899582413	146335796841831	101312066502723	145779943280042	161166148576639
SoffiXsponR570.01Ag136800.v2.1	819585871422232	441800185571211	101305646031732	145830731078535	161202654632281
SoffiXsponR570.08Cg206400.v2.1	959860740549782	15359876971014	101296383879949	145904028968987	161264031628873
SoffiXsponR570.05Bg215100.v2.1	789722417440597	268819944926152	101282871622111	14601102783915	161362637976879
SoffiXsponR570.06Ag178200.v2.1	767063471705748	236838044531694	101278800369665	14604328224533	161378627264441
SoffiXsponR570.08Bg159400.v2.1	-659014841289422	469734584337929	101273949557892	146081722112332	161401446793669
SoffiXsponR570.07Bg183100.v2.1	-728546908130301	225261691938376	10126571624269	146146989808692	161453898445419
SoffiXsponR570.02Eg320200.v2.1	-912262642042477	156244541978097	101262791795942	146170179788114	161459858199844
SoffiXsponR570.04Eg104100.v2.1	85589615439011	221909250514982	101259142786921	146199120552759	161472168058343
SoffiXsponR570.03Cg039800.v2.1	172291524425281	433259650766141	101252429885498	146252376602478	16151132709221
SoffiXsponR570.10Cg050800.v2.1	-699884514651694	27233850607701	101236188465912	146381307354559	161631278533836
SoffiXsponR570.08Dg175500.v2.1	842819318726182	31278930333566	101234260015448	146396623792164	161631278533836
SoffiXsponR570.8_5Ag085300.v2.1	940912918128844	52197597007846	101228708409171	146440725679356	161660298361594
SoffiXsponR570.09Eg068400.v2.1	89576920792439	481824556267933	101225892166235	146463103019214	161665331668361
SoffiXsponR570.05Bg214700.v2.1	116260820656765	121067985074062	10122115624665	14650074155843	161687206946593
SoffiXsponR570.02Bg013200.v2.1	879193638875635	138028056278904	101217123933207	14653279593454	161702914628225
SoffiXsponR570.01Bg274100.v2.1	674658657505759	312810948795905	101205714512113	146623532195954	16177876147398
SoffiXsponR570.07Cg249800.v2.1	-100379904158019	157957079163092	10120399801088	146637188022088	16177876147398
SoffiXsponR570.05Dg170400.v2.1	754265457314119	199956518389085	101196575135215	146696256405137	161815796170418
SoffiXsponR570.5_9Ag267100.v2.1	951694527596594	35147701763611	101195297540744	146706425439521	161815796170418
SoffiXsponR570.08Eg009600.v2.1	-108286296831826	514230908427787	10119002497576	146748400060183	161842419281154
SoffiXsponR570.8_5Ag146100.v2.1	-934428243255292	178773619836814	101165248052006	146945810791648	162040438803449
SoffiXsponR570.7_10Ag309500.v2.1	64076147863179	436120458273333	10115972091703	146989885044131	162069343174433
SoffiXsponR570.05Eg311900.v2.1	786903613466297	284934516065901	10113264476835	147205988043298	16226948253085
SoffiXsponR570.5_9Ag176900.v2.1	-791006934661527	35329607827153	101128458015658	147239432501617	16226948253085
SoffiXsponR570.02Bg388200.v2.1	967128258291579	406087048181061	101128174338183	147241698841526	16226948253085
SoffiXsponR570.5_9Ag304800.v2.1	931337993524106	261813612295664	101128018895175	147242940712923	16226948253085
SoffiXsponR570.07Bg171100.v2.1	-836341602711046	252553171179826	10110763968681	147405846969997	162429284761741
SoffiXsponR570.03Cg052200.v2.1	741172231084302	262743385912162	101101474691389	14745516433863	16246389764144
SoffiXsponR570.01Ag498000.v2.1	-591789567192205	30295172507303	101093601212347	147518173153655	162513585315413
SoffiXsponR570.7os1g088500.v2.1	905033773190947	151003646619768	101088153260775	147561787243663	16252366532247
SoffiXsponR570.02Gg041800.v2.1	106119469372782	931827129104986	101087983304541	147563148054325	16252366532247
SoffiXsponR570.5_9Ag166700.v2.1	625839886258739	377318602472638	101061856342315	147772493405622	162734480782606
SoffiXsponR570.03Ag298000.v2.1	-675331786257436	254085785788571	10105531103194	147824985566079	162772531436669
SoffiXsponR570.01Bg133900.v2.1	789770585850862	786184181750508	101051865413059	147852626368616	162783211936383
SoffiXsponR570.03Eg298700.v2.1	923913920868037	185727670380756	101047186554322	147890168617398	162804789844622
SoffiXsponR570.02Gg101800.v2.1	-718680444368562	376213923253846	101034480066206	147992171708321	162897315582184
SoffiXsponR570.8_10Ag162100.v2.1	150122980596319	66962004880505	101027172121549	148050869512189	162942157843037
SoffiXsponR570.09Bg060600.v2.1	101010043540854	155542524491349	101003711119261	148239468922584	163122614262627
SoffiXsponR570.01Dg186700.v2.1	-746336998277606	229230924192212	101002303656384	148250791033993	163122614262627
SoffiXsponR570.08Cg187000.v2.1	815294054727282	222726671402158	100984893649785	148390915498049	163256997028846
SoffiXsponR570.02Cg008600.v2.1	-655064380865833	473703148726093	100979604508347	148433511717055	163275188078839
SoffiXsponR570.01Dg276200.v2.1	195081243077526	460943459019923	100978371850527	148443440733406	163275188078839
SoffiXsponR570.8_5Ag046400.v2.1	773637719945859	948626008014076	100963401398669	148564080908175	163373494212482
SoffiXsponR570.1Z004300.v2.1	811900562499849	398566002786202	100962812431387	148568829161397	163373494212482
SoffiXsponR570.03Ag199100.v2.1	695463265734409	300335412044241	100958745236235	148601623077031	16338209919245
SoffiXsponR570.05Bg075800.v2.1	689724286961918	382015842507358	100957375544981	148612668588292	16338209919245
SoffiXsponR570.10Fg074100.v2.1	625581481937854	491658723283541	100942249649687	148734702654338	163486826777316
SoffiXsponR570.03Bg062400.v2.1	-688653464098088	43419668137983	100939232658692	148759055543467	163486826777316
SoffiXsponR570.01Eg196800.v2.1	16041521404923	402647517331648	100936660659565	148779819685347	163486826777316
SoffiXsponR570.5_9Ag046500.v2.1	-66705574631072	518386814723969	100936637879667	148780003604054	163486826777316
SoffiXsponR570.03Ag019500.v2.1	8822895806569	166051096315577	100924157151212	148880804242315	163560428931958
SoffiXsponR570.01Dg087900.v2.1	659404223025703	419124125950563	100923880643703	148883038238884	163560428931958
SoffiXsponR570.10Ag062600.v2.1	58089040774462	416575320838481	100904226097501	149041920882247	163715152124553
SoffiXsponR570.09Ag066200.v2.1	775267661918218	133129970031165	100898849090415	149085417224218	163743107076477
SoffiXsponR570.01Dg159600.v2.1	839961188503521	266438296868904	100892265911756	149138688180614	163779770717948
SoffiXsponR570.05Eg075700.v2.1	-849634688376677	587795734905426	100890142869099	149155871911639	163779770717948
SoffiXsponR570.04Bg000500.v2.1	925399896199963	469983943443335	100888032916006	149172951683322	163779770717948
SoffiXsponR570.02Ag051100.v2.1	-118823318847259	713623711771413	100879288016484	149243761525314	163826667061074
SoffiXsponR570.02Eg171500.v2.1	989792138581939	19942097122317	100878298290011	149251777755019	163826667061074
SoffiXsponR570.02Gg228200.v2.1	-826236166086754	290440010853804	100854433383179	149445202195483	164019137360597
SoffiXsponR570.07Ag049600.v2.1	607834233538675	399300347908437	100838253915504	149576480724659	164143362954883
SoffiXsponR570.01Cg020000.v2.1	680996577053779	589938936788611	100833205026129	149617470794255	164168489056771
SoffiXsponR570.02Eg149600.v2.1	101748070969298	357154919948332	100829043620734	1496512642607	164185713529647
SoffiXsponR570.05Fg257600.v2.1	-895848980398004	30901925540189	100814392513078	149770302830336	164296446819031
SoffiXsponR570.5_9Ag045300.v2.1	-199067947046955	189148808262719	100793490775613	149940293052291	164431226553172
SoffiXsponR570.05Fg168000.v2.1	129959562208696	24019289058718	100792637034871	149947240530222	164431226553172
SoffiXsponR570.02Dg009200.v2.1	-146520892688645	553738396191921	100792600931928	149947534331983	164431226553172
SoffiXsponR570.03Dg334700.v2.1	-13382811647537	298287063629325	100781688105846	15003636843065	16450875867613
SoffiXsponR570.01Fg107300.v2.1	755512566357064	37844520345263	100772686685393	150109683150974	164569257753192
SoffiXsponR570.04Fg008500.v2.1	-164869327223886	207751847015434	100752342097327	150275519333644	164731163708834
SoffiXsponR570.6_9Ag058800.v2.1	-904858156186899	83946973324679	100745415301865	150332024507795	164760140324663
SoffiXsponR570.03Gg099900.v2.1	-80189743933817	431726691957423	100742650582106	150354583652855	164760140324663
SoffiXsponR570.03Fg108000.v2.1	814398622182469	104676519149552	100742424306589	150356430133603	164760140324663
SoffiXsponR570.2os1g001500.v2.1	-637914588640492	354321340538525	100728504052711	150470068040375	164850661803951
SoffiXsponR570.07Eg012700.v2.1	-970365930084082	254758082642499	100726173007028	15048910601775	164850661803951
SoffiXsponR570.02Gg112500.v2.1	-126747684814194	22604275558509	10072562954306	150493544914928	164850661803951
SoffiXsponR570.01Cg204800.v2.1	824103909299422	886622732045051	100722920020463	150515677693153	164852309653084
SoffiXsponR570.6us88g027600.v2.1	-127825157958736	364005473193097	100720997045402	150531387545276	164852309653084
SoffiXsponR570.05Eg221700.v2.1	877508409710177	632503972394134	100717262109551	150561905057121	164865831156683
SoffiXsponR570.02Ag360100.v2.1	707702796169611	307156403507749	100710393207136	150618046023482	164907403786685
SoffiXsponR570.05Fg059700.v2.1	185858896584073	390240418226007	100703848903071	150671553700781	164946083619441
SoffiXsponR570.8_5Ag247900.v2.1	825249235319032	306676944080719	100687509865011	150805229334446	165072506550524
SoffiXsponR570.01Bg021800.v2.1	122826500939651	956545354469066	100643258766009	151167867167943	165449492447307
SoffiXsponR570.05Cg290100.v2.1	111861218519393	226980151067133	1006354145588	151232242549326	165499985900199
SoffiXsponR570.05Ag064900.v2.1	-871047573854138	575390691394309	100627402154086	151298026947215	16555200893602
SoffiXsponR570.09Cg158800.v2.1	-96415879088496	775684795190091	100617474175941	151379579016078	165621270508704
SoffiXsponR570.04Bg021000.v2.1	-59221086210584	466734971055153	100607795346428	151459127342244	165662936709082
SoffiXsponR570.7_10Ag253200.v2.1	-999304149638383	104020777627618	100606402078229	151470581814568	165662936709082
SoffiXsponR570.03Cg190300.v2.1	754915497842904	306472446629678	100606176331018	151472437832137	165662936709082
SoffiXsponR570.06Fg064400.v2.1	-102675422237142	483802659998741	100600775959568	151516844734426	165672481365573
SoffiXsponR570.05Eg281800.v2.1	10684509742799	553242787257753	100600673912311	151517683989279	165672481365573
SoffiXsponR570.07Cg171900.v2.1	-770747137527924	152639017973223	100596729183622	15155012975061	165687990993281
SoffiXsponR570.04Cg221600.v2.1	-653028557359426	482883272287964	100575274791956	15172671736597	165861066506617
SoffiXsponR570.01Bg438700.v2.1	68417582923274	416249793573389	100570398133965	151766885404158	165882039470264
SoffiXsponR570.5_9Ag104800.v2.1	106965363665695	476605546060813	100568506618116	151782468333347	165882039470264
SoffiXsponR570.09Cg042200.v2.1	875678557845352	109502015394986	100561900390839	151836905318265	165921547553135
SoffiXsponR570.02Ag219000.v2.1	-839007070334911	101457045687816	100554302108718	151899541536319	165944845185559
SoffiXsponR570.10Bg001600.v2.1	-107396059453075	189221514948786	100552680185867	15191291519899	165944845185559
SoffiXsponR570.06Gg133300.v2.1	862135996545007	214927505838824	100552658507267	151913093959271	165944845185559
SoffiXsponR570.01Fg150100.v2.1	-725386069907713	366754347506301	100516687402322	152210002914158	166249163168502
SoffiXsponR570.7_10Ag303700.v2.1	797289610371048	152749255486735	100504632173	152309639363431	166337965800708
SoffiXsponR570.03Gg080000.v2.1	-638867379450909	487066020922217	100484829120903	152473454950806	166496828915591
SoffiXsponR570.01Fg113000.v2.1	10387562430509	911666514627846	100472719187639	152573719129712	166586265753033
SoffiXsponR570.02Cg229500.v2.1	-599967823565997	435270321115763	100465581235853	152632849069593	166617342979959
SoffiXsponR570.05Gg144100.v2.1	873159092676979	462486371123363	100463962114795	152646264903964	166617342979959
SoffiXsponR570.01Fg061300.v2.1	109971311721011	397804491703674	1004626336475	152657273309571	166617342979959
SoffiXsponR570.03Gg016300.v2.1	897535975347214	126136346608496	10044298172403	152820213833356	166775121981333
SoffiXsponR570.05Dg318000.v2.1	809813897071858	252211730351668	100428831834813	15293764425201	166883203106114
SoffiXsponR570.09Cg035700.v2.1	-154759211598252	33964164225236	100424705149644	152971908964351	166900520011466
SoffiXsponR570.02Dg089600.v2.1	807866692061083	386591772145794	100357957056671	153527213234318	167486246377013
SoffiXsponR570.05Fg103800.v2.1	911367966867485	211309078897689	100349261366874	153599706334769	167545185803874
SoffiXsponR570.05Dg232800.v2.1	819082034168567	11447776618949	100346194843832	153625279194539	167552937034246
SoffiXsponR570.09Dg076000.v2.1	213426909813067	186740478537721	100342229454618	153658354422232	167568867949975
SoffiXsponR570.05Eg280000.v2.1	-786673663158201	246646293873858	100303059144594	153985460891373	167896631752964
SoffiXsponR570.05Bg020500.v2.1	141597046331829	202337198422754	100301808236011	153995918688904	167896631752964
SoffiXsponR570.03Bg250900.v2.1	-72945523194671	359438978217269	100296325384136	154041764701746	167926437521552
SoffiXsponR570.07Eg214100.v2.1	-854374206180564	515711398000096	100289734286385	154096895841826	167966356962044
SoffiXsponR570.06Gg081500.v2.1	-614895371754794	509610872352567	100277685433556	154197729955885	168056077289578
SoffiXsponR570.06Ag189000.v2.1	106750013670062	675406015329556	100267058276513	154286721683397	168118679794887
SoffiXsponR570.02Eg172000.v2.1	-630825903084697	411345262280836	100266400883819	154292228392631	168118679794887
SoffiXsponR570.04Bg131300.v2.1	-925551317755664	146727160722624	100258954594249	154354616808166	168166463643594
SoffiXsponR570.02Eg329500.v2.1	912588020182936	924357756754771	10024826064629	154444260287545	168243926334609
SoffiXsponR570.02Ag135400.v2.1	-793676904805915	61137063257699	100238707129585	154524388539293	168311006253868
SoffiXsponR570.06Eg108600.v2.1	-729528509448478	409607093566457	100226607292774	154625933989277	168401395303266
SoffiXsponR570.01Fg139400.v2.1	120518148000579	21339560465713	100222156079192	154663306907591	168421881449107
SoffiXsponR570.02Ag286100.v2.1	73952115871179	257156702267175	100200983123279	154841202859927	168595368029364
SoffiXsponR570.07Ag160300.v2.1	885160542219443	191391459791799	100195337111113	154888675851696	168626821902761
SoffiXsponR570.03Dg059500.v2.1	-813135402165975	70498072032457	100178096413701	155033730926486	16876144779629
SoffiXsponR570.01Ag260700.v2.1	-665828725527049	371662239516314	100172556744671	155080368282868	16876144779629
SoffiXsponR570.02Ag056400.v2.1	-740462518999333	254887642891181	100172233537495	155083089737566	16876144779629
SoffiXsponR570.06Ag194400.v2.1	894630726151995	319888731257326	100171653958142	155087970007003	16876144779629
SoffiXsponR570.07Dg114600.v2.1	-106341117671401	400181336409969	100169592008121	155105333638987	16876144779629
SoffiXsponR570.04Cg169800.v2.1	-108757195286682	21653136991769	100164725899057	155146318834169	16878580096477
SoffiXsponR570.01Ag463900.v2.1	787028398537651	286101458247799	100134898510283	155397782209312	169039102930288
SoffiXsponR570.05Cg264300.v2.1	-982048357658875	498534042987088	100127596229558	155459407839069	169084856088679
SoffiXsponR570.05Cg174800.v2.1	-153742280313394	813500549938997	100125498647044	155477114397109	169084856088679
SoffiXsponR570.02Bg278300.v2.1	-108418277266485	599274290558893	1001201719605	155522088332772	169113496148239
SoffiXsponR570.01Dg010100.v2.1	67024430052559	590223137293176	100102655533577	155670074825981	169254130965978
SoffiXsponR570.08Ag065900.v2.1	692770162430234	321002016255503	100097068639365	155717305363581	169282002412298
SoffiXsponR570.06Ag105700.v2.1	704509888565285	327228208987378	100095209654382	155733024085819	169282002412298
SoffiXsponR570.03Bg260500.v2.1	-986823772456836	396171895533929	100070866324369	155939008466014	169467998309288
SoffiXsponR570.8_5Ag144600.v2.1	-128863592655142	224191931906668	100070146666556	15594510214572	169467998309288
SoffiXsponR570.6us88g101200.v2.1	-858521202550198	452782907942833	100067343786916	155968837739183	169467998309288
SoffiXsponR570.01Dg088700.v2.1	-656044543820208	544784734024164	100065175153675	155987204861907	169467998309288
SoffiXsponR570.01Dg261500.v2.1	-984984860839053	262981648717612	100061769259401	15601605532267	169467998309288
SoffiXsponR570.10Fg108000.v2.1	153520508581675	375166876742812	100061752128833	15601620044499	169467998309288
SoffiXsponR570.05Bg350800.v2.1	692138981434923	285067855121511	100058099124403	156047150148979	169481326637744
SoffiXsponR570.4us91g009400.v2.1	763577552018759	351179396125756	100052915141072	156091081588414	169508749427648
SoffiXsponR570.02Ag107700.v2.1	-10784239494059	231129341972783	100046053176373	156149252273241	169551627061462
SoffiXsponR570.03Bg292200.v2.1	-812840337624384	318557537485696	100038513139151	15621319647715	169590419271541
SoffiXsponR570.05Ag134900.v2.1	110491243429604	958435835039069	100037432772671	156222360828764	169590419271541
SoffiXsponR570.08Ag169900.v2.1	598973529504443	460395933422559	100027615880395	156305658875187	169660546011047
SoffiXsponR570.03Eg221400.v2.1	-738800411312002	850304709943754	100005531476756	156493213371652	169843806646372
SoffiXsponR570.07Cg128500.v2.1	997531575406525	375075443689047	999883842905739	156638995135564	16998169246071
SoffiXsponR570.8_10Ag232400.v2.1	814249852604959	118354829200899	999838709924916	156677389106784	170003024018616
SoffiXsponR570.07Ag171200.v2.1	-731370410817843	227376887366888	999748133248342	15675447013235	17006632289906
SoffiXsponR570.03Fg094000.v2.1	800253519845919	523521536232897	999668807797576	156822007879641	170119254171874
SoffiXsponR570.03Bg169100.v2.1	737078135517976	284673952430202	999602668230913	156878341686653	170127473735303
SoffiXsponR570.8_10Ag036900.v2.1	-101726394165827	262530618150754	999601384999178	156879434870918	170127473735303
SoffiXsponR570.01Bg442700.v2.1	645291952469646	321586491878373	999593870513143	15688583661148	170127473735303
SoffiXsponR570.01Cg238900.v2.1	963931797750107	161314387214931	999495048804041	156970049421184	170187898741759
SoffiXsponR570.06Fg130500.v2.1	104590677405107	139327404930204	999476924751895	156985499146781	170187898741759
SoffiXsponR570.02Fg345200.v2.1	-694314190630233	311361227721067	99946246057137	156997830144659	170187898741759
SoffiXsponR570.01Bg188400.v2.1	-582199106880857	412658579501993	999398729184987	15705217408841	170226470665269
SoffiXsponR570.04Fg120400.v2.1	998665133168705	176648412752608	999313698387204	157124709773878	170284748772139
SoffiXsponR570.6_9Ag330400.v2.1	-102611882604742	316903198684605	999215491802611	157208527317768	170339648098334
SoffiXsponR570.06Bg002400.v2.1	626489928598015	355800235121847	999210353273343	157212914206173	170339648098334
SoffiXsponR570.02Ag090100.v2.1	783176681379127	426084932932203	999068260156489	157334271716337	170431905568141
SoffiXsponR570.01Cg022800.v2.1	-945611558724794	277695263609455	999051547776739	157348551498414	170431905568141
SoffiXsponR570.08Ag032200.v2.1	866779447512181	102852135473805	999044686532489	157354414423171	170431905568141
SoffiXsponR570.03Cg226200.v2.1	-973945541522788	445856147012804	998975015634063	15741396065249	170467205804674
SoffiXsponR570.08Cg135100.v2.1	504873772884381	254148140463822	998962591135578	157424582003854	170467205804674
SoffiXsponR570.02Bg167400.v2.1	-122570610616934	40103429550465	998889141105681	157487387183017	17051486412756
SoffiXsponR570.01Bg274900.v2.1	-792366828780221	400602809706483	998660338733176	157683192757745	170706496185368
SoffiXsponR570.06Ag115200.v2.1	-80870916342023	44198690026331	998588657083918	157744587531763	170752587877976
SoffiXsponR570.05Fg106400.v2.1	-810508810719788	133001441103947	998521064743074	157802502025	170794901750356
SoffiXsponR570.02Bg125800.v2.1	-694926709709475	405968683708497	998461850477314	157853255710956	17080379799828
SoffiXsponR570.05Gg193700.v2.1	-954155853615874	640391682370976	998446946049896	157866033186759	17080379799828
SoffiXsponR570.02Bg222900.v2.1	870952579630272	333279628221231	998445588800111	157867196800862	17080379799828
SoffiXsponR570.01Bg039000.v2.1	670897931853276	565320352078018	998423098221386	157886479965608	170804293552397
SoffiXsponR570.6_9Ag232900.v2.1	-111904346015839	211131589004277	998292062505782	15799887594077	170901387192263
SoffiXsponR570.8_10Ag010800.v2.1	870241651393064	708389227681319	998274551484931	158013902168573	170901387192263
SoffiXsponR570.03Ag290600.v2.1	-106096092555152	394129713013985	998244746525786	158039481168075	170908679443883
SoffiXsponR570.03Ag316800.v2.1	103120968731436	288821259062756	998184486064942	158091210283987	170935834137041
SoffiXsponR570.02Fg001300.v2.1	-867114128141656	735252316159609	998155588871865	158116022454952	170935834137041
SoffiXsponR570.02Dg344800.v2.1	964790602983277	101322097263644	998127550412558	158140101056565	170935834137041
SoffiXsponR570.09Ag099300.v2.1	-971470477683974	322935612586083	998116909564453	158149240075177	170935834137041
SoffiXsponR570.02Fg172200.v2.1	632544951687346	300168903828751	99810079370814	158163082388203	170935834137041
SoffiXsponR570.02Fg097100.v2.1	821427148538778	302890896833979	998083859417941	158177628996892	170935834137041
SoffiXsponR570.02Dg198800.v2.1	-739733709539076	356702576667169	998027206269007	15822630408157	170943184350856
SoffiXsponR570.06Ag050200.v2.1	720218836656405	386465248025912	998017333827178	158234787809056	170943184350856
SoffiXsponR570.04Ag245900.v2.1	101389109081651	400477344567958	998009616615086	158241419794642	170943184350856
SoffiXsponR570.02Dg403600.v2.1	-604978212727659	513466937367592	997972910286766	158272968180809	170943184350856
SoffiXsponR570.06Ag100800.v2.1	591830724485151	355812057414231	997947639247549	158294691857892	170943184350856
SoffiXsponR570.05Ag344600.v2.1	-677859540320711	420379901121029	997944403842432	158297473318773	170943184350856
SoffiXsponR570.03Ag269500.v2.1	-63253284996183	314244082675426	997820481214014	158404046224754	171037914102872
SoffiXsponR570.10Ag129800.v2.1	888025636978348	171815852694376	99778131137774	158437747222721	171053946704093
SoffiXsponR570.01Ag313000.v2.1	-939827983808627	330554972830277	997753190601717	158461946293417	171059718156981
SoffiXsponR570.06Fg144700.v2.1	-13530014454876	247439702892555	997668848735541	158534548352756	171076396789815
SoffiXsponR570.6us88g001400.v2.1	-141776397244858	100119332025191	997657292124322	1585444989876	171076396789815
SoffiXsponR570.02Fg053800.v2.1	869051874245521	101180134646521	997656422654162	158545247656533	171076396789815
SoffiXsponR570.01Cg363500.v2.1	-686606636712506	667391960790068	997647632016021	158552817154428	171076396789815
SoffiXsponR570.10us89g025600.v2.1	919087456332827	231110751143952	9975839948371	158607625174107	171115184866791
SoffiXsponR570.04Fg010800.v2.1	-704942289358126	293726016965346	997559664967962	15862858453548	171117450149484
SoffiXsponR570.07Dg057300.v2.1	784422647443431	74740711491006	997478969570866	158698120983015	171162494270429
SoffiXsponR570.02Bg247300.v2.1	-133583296030562	979592847626925	997467426444688	158708070393811	171162494270429
SoffiXsponR570.06Eg017400.v2.1	-100594816913022	834841881824392	997386367701198	158777955464954	171202174022659
SoffiXsponR570.1Z291700.v2.1	-643035120113964	383444969912389	997380980816175	158782600890609	171202174022659
SoffiXsponR570.01Fg083400.v2.1	102341583375781	195167395160456	997295728443389	158856137324414	171261110405403
SoffiXsponR570.01Ag261100.v2.1	105097348343422	883537294829141	997230234026715	15891265449983	171301686682649
SoffiXsponR570.07Ag130500.v2.1	-12621844853848	221894660792972	997162750280113	158970909634923	1713441265502
SoffiXsponR570.07Cg187900.v2.1	62362415390234	299920964193904	9967890053748	159293935641147	171671901277973
SoffiXsponR570.01Fg095800.v2.1	101257639716069	608427183805876	996558840934069	159493196432259	171851263229841
SoffiXsponR570.07Ag076600.v2.1	749216124820806	208770579312514	996553011745326	159498246226082	171851263229841
SoffiXsponR570.02Eg025300.v2.1	674143076468079	2573830408308	996471372528681	159568986845643	171907068564223
SoffiXsponR570.5_9Ag053600.v2.1	674791990619688	323191979152569	996432753060131	159602461799935	171922718319266
SoffiXsponR570.02Gg290300.v2.1	-648850376590971	284623610688949	996294062431173	159722736050582	172031852888668
SoffiXsponR570.04Ag133800.v2.1	115684390922384	181739510852479	996251067064168	159760040810993	172051608579976
SoffiXsponR570.03Eg085700.v2.1	-694073775260551	439882361346678	99622837570041	159779732441085	17205239358942
SoffiXsponR570.02Dg119100.v2.1	123890256350359	142394136039054	995947756338255	16002345802613	172294391760138
SoffiXsponR570.03Dg074900.v2.1	-113297164229897	525896949712675	995865063419477	160095350898517	172351345250643
SoffiXsponR570.07Dg182300.v2.1	-754116788654086	419727876480896	995842601665233	160114884702103	172351924531869
SoffiXsponR570.06Eg039800.v2.1	-126515621534896	415615637723582	995796654850217	16015484974562	172374493797386
SoffiXsponR570.02Cg319200.v2.1	969160005499445	225033491428551	995658297663999	160275255379916	17248362556198
SoffiXsponR570.08Dg174500.v2.1	-770264793674137	282956179219671	995592851528888	160332241958803	172524489769996
SoffiXsponR570.01Cg026400.v2.1	-83353745338874	107478680457173	995541849641583	160376665580097	172532849334554
SoffiXsponR570.02Cg394300.v2.1	125610442939788	299528367148801	995540269551909	160378042067587	172532849334554
SoffiXsponR570.02Fg176600.v2.1	969698713805236	139805983178652	995403369898159	160497346986479	172640726577086
SoffiXsponR570.04Eg039200.v2.1	-103883607565034	303450405832225	99535137765584	160542680588635	172669019620294
SoffiXsponR570.10Cg080900.v2.1	-885621216541051	586429227429697	995283024304783	160602299670543	172712668646529
SoffiXsponR570.08Dg075500.v2.1	122041649956443	236521332835568	99524677036794	160633930139598	17272621177324
SoffiXsponR570.9us90g033600.v2.1	246095562468216	18290847360102	995211811509454	16066443666801	172738543284297
SoffiXsponR570.05Cg348800.v2.1	150468585299634	105324199063658	995100499372446	160761611285943	172802946183245
SoffiXsponR570.06Fg074800.v2.1	-103775810158229	488506256304062	995099563243138	160762428771852	172802946183245
SoffiXsponR570.03Ag125500.v2.1	-667986598519655	236143933727429	994930267460722	160910337563631	172941444537116
SoffiXsponR570.02Ag242200.v2.1	801554442313066	290869171337614	994894284012232	160941793013228	172954764463771
SoffiXsponR570.04Dg052700.v2.1	-956673596109139	149197671686298	994860120639326	16097166318174	17296637782811
SoffiXsponR570.06Cg098400.v2.1	-202587605677614	26070443709323	994837702848127	160991266850595	17296695824616
SoffiXsponR570.01Dg262600.v2.1	945754631643944	272146055480755	994697062035252	161114308105395	173063315924776
SoffiXsponR570.09Ag151000.v2.1	-821979883131141	120776722348713	994677077176116	161131799820435	173063315924776
SoffiXsponR570.03Ag070900.v2.1	-125898272834337	102123055341401	994660492626684	161146316880562	173063315924776
SoffiXsponR570.02Cg341300.v2.1	651921513014125	434606276232948	994648003994779	161157249509372	173063315924776
SoffiXsponR570.01Eg386900.v2.1	968449435527509	356619016638979	994589297143011	161208651933664	173098028488109
SoffiXsponR570.04Dg040000.v2.1	103351957638994	296576347532267	994550935358009	161242249638001	173100017506786
SoffiXsponR570.10Ag213000.v2.1	-11202780740371	888490885495533	994543616178695	161248660667389	173100017506786
SoffiXsponR570.08Dg079800.v2.1	877473545299513	483495306562689	994506446225521	161281222628671	173114490613327
SoffiXsponR570.02Bg304400.v2.1	79337892923682	169586917721157	994386106763552	161386689199194	173185876680658
SoffiXsponR570.02Fg180900.v2.1	-127961564904036	418814426813922	994371064380109	161399877388616	173185876680658
SoffiXsponR570.04Dg056400.v2.1	-805662532580931	527587532036597	994365231040283	161404991977653	173185876680658
SoffiXsponR570.02Bg192800.v2.1	877577347972015	150123220186461	994221791432055	161530809444906	173300383144794
SoffiXsponR570.05Dg371900.v2.1	654898360909541	450905967722078	994073375445653	161661096504252	173419657224211
SoffiXsponR570.10Cg088800.v2.1	-120331352244781	711223658130035	993831797956894	161873393138149	173620730766596
SoffiXsponR570.01Fg205900.v2.1	-127692185193269	538620992001506	993805309323373	161896688341265	173620730766596
SoffiXsponR570.07Cg085200.v2.1	-129212415880719	672211586329582	993794786934505	161905943108955	173620730766596
SoffiXsponR570.8_10Ag014300.v2.1	668047094797514	403122861625707	993748879888701	161946326050824	173643512824904
SoffiXsponR570.10Eg076700.v2.1	-924388982229767	136750942736561	993605776481614	162072274973896	173758024966696
SoffiXsponR570.02Eg146800.v2.1	-884392629691469	242565546086768	993524530670932	162143825618747	173814196432421
SoffiXsponR570.03Cg246500.v2.1	-109350970783683	148232421896439	993412859242253	162242223373997	173899130669457
SoffiXsponR570.01Bg094900.v2.1	-733551119338756	599943941871136	99327315788195	162365404496025	174001855167441
SoffiXsponR570.06Dg011400.v2.1	-134714028501163	490297693393596	993260673560218	162376417107825	174001855167441
SoffiXsponR570.06Gg002000.v2.1	-606991198547708	351803389198276	993207988082545	162422900111359	174031112103257
SoffiXsponR570.06Cg199200.v2.1	-902236742276722	147448716541048	993004020197222	162602982727318	174184998794491
SoffiXsponR570.1Z190700.v2.1	113389166246609	177867515914372	99300182975805	162604917756617	174184998794491
SoffiXsponR570.8_5Ag122800.v2.1	107789068657211	194546389102218	992971632237517	162631596559583	174193011675647
SoffiXsponR570.05Fg056700.v2.1	-133339248234132	231165637976539	992923488263921	162674139804469	174218012898242
SoffiXsponR570.03Cg079200.v2.1	78158512787734	434452668204533	992878583663168	162713830683699	174221253386049
SoffiXsponR570.03Bg177400.v2.1	753704257124934	279698102055482	992876617190798	1627155690598	174221253386049
SoffiXsponR570.02Eg202600.v2.1	844992020810422	666307611753723	992824918284897	162761278024286	174249631595275
SoffiXsponR570.07Bg217700.v2.1	-769004144067591	414985813384682	992778842064034	162802026721839	174272693352122
SoffiXsponR570.03Bg222800.v2.1	-752279155678589	300261667257713	99271369342117	162859660246438	174313822029961
SoffiXsponR570.02Eg222100.v2.1	-850551277290166	186987435368376	99259910469473	162961080924509	174401802246315
SoffiXsponR570.01Fg080300.v2.1	-865415758081572	26484019367428	992510532902068	163039518263174	174465167720891
SoffiXsponR570.04Bg173900.v2.1	716414906925137	383674979100584	992467193267815	163077912877089	174485674424104
SoffiXsponR570.02Ag009200.v2.1	-938706079807745	418659745024379	99244064062503	163101440407622	174490271089074
SoffiXsponR570.01Ag278800.v2.1	-136355300737732	545255159474895	992332734877402	163197087962768	174572013499621
SoffiXsponR570.6_9Ag260200.v2.1	-683586333611051	373751197037618	992229086495935	163289015295273	174633863156794
SoffiXsponR570.08Bg077400.v2.1	884216093023041	160502080511566	992213058273175	163303235653263	174633863156794
SoffiXsponR570.02Fg036800.v2.1	-68798911060712	50644323895963	99220244871935	16331264921807	174633863156794
SoffiXsponR570.07Bg207800.v2.1	-747355916245474	205926132629723	992162037977288	163348509590891	174651625880281
SoffiXsponR570.04Bg178100.v2.1	-825063235996261	173651908844567	992130558424595	163376449979879	174660917398072
SoffiXsponR570.04Ag032900.v2.1	-161322182900517	450200097141077	992039149620881	163457609374264	174715881129898
SoffiXsponR570.07Ag257800.v2.1	883058060172886	248653192835624	992029279601641	163466375139058	174715881129898
SoffiXsponR570.06Ag157500.v2.1	-910580489042318	465708080436275	991967271866636	163521456364163	174754167006281
SoffiXsponR570.8_10Ag240500.v2.1	153181922851537	418530052061838	991814314887156	163657407849543	174862568501641
SoffiXsponR570.4us91g054000.v2.1	-713864593332148	133568525811493	991809786004092	163661434964063	174862568501641
SoffiXsponR570.04Bg145300.v2.1	-109493304555281	346687406544164	991705919928257	163753820962574	174940676834761
SoffiXsponR570.05Dg287000.v2.1	732530916122919	788537485098533	991661332652973	163793496315231	174962461828038
SoffiXsponR570.01Ag272600.v2.1	-153465686777768	187851990570239	991625621785135	163825280146049	174975813045454
SoffiXsponR570.02Eg020400.v2.1	-585924643817369	464557087806721	991535255035005	163905737398048	175041141308848
SoffiXsponR570.08Bg192500.v2.1	-108469958066538	837105957554857	991444406414976	163986664029138	175106955404163
SoffiXsponR570.05Dg381800.v2.1	256992831685783	141062882708267	991185556608564	164217465717469	175316062048364
SoffiXsponR570.05Bg278700.v2.1	722471580511041	784724622394277	991181443249576	164221136021365	175316062048364
SoffiXsponR570.5_9Ag396300.v2.1	-75822593467161	33882944374445	991077608953707	16431381372552	175394364081693
SoffiXsponR570.05Dg159500.v2.1	-647117453163064	505614409736034	991039981287061	164347411523517	175409591134593
SoffiXsponR570.02Eg322000.v2.1	813678913887079	385805047851189	991004463941978	164379131397347	175422810514515
SoffiXsponR570.08Dg157300.v2.1	-823640537665279	512324173041033	990912550652781	164461246225008	17547379618496
SoffiXsponR570.5_9Ag239600.v2.1	-105077533972877	937117033856994	990907522942511	164465739152292	17547379618496
SoffiXsponR570.05Bg370400.v2.1	906171411945497	447702403268107	990868579125299	164500544840496	17547379618496
SoffiXsponR570.03Eg059400.v2.1	-772055972566642	435364823222741	990844037192955	164522482805858	17547379618496
SoffiXsponR570.05Dg199300.v2.1	819276544693323	275917572345149	990842780498904	164523606240957	17547379618496
SoffiXsponR570.05Cg105800.v2.1	669318172138636	263310429373657	990703654539068	1646480274494	175585858327914
SoffiXsponR570.01Bg170500.v2.1	939573340409169	115498779849994	9904834944551	164845112782486	175775376342467
SoffiXsponR570.02Ag281500.v2.1	656890079841708	468488760753332	990366018276388	164950374174498	175866948878973
SoffiXsponR570.8_10Ag236800.v2.1	-107659053768263	604964618654926	990285096250502	16502292179938	17592362519917
SoffiXsponR570.03Ag298100.v2.1	-751053621025252	861160644872023	990210386669833	165089928585522	175974382053825
SoffiXsponR570.10Bg204200.v2.1	77919782316507	534091428771393	990184635848563	165113030802572	175978333264172
SoffiXsponR570.06Eg094700.v2.1	114065160037997	221882923803331	990077345787231	165209320785658	176060278288987
SoffiXsponR570.05Cg002200.v2.1	-926124142820085	130784506946862	990029948118879	165251877050468	176084947839613
SoffiXsponR570.07Bg162200.v2.1	-876407953793382	368786467866785	989958004648487	165316493124984	17613311477473
SoffiXsponR570.05Bg234500.v2.1	926453240669792	277675640267668	989919796816634	16535081991988	176135112091619
SoffiXsponR570.6us88g039100.v2.1	-751022611369372	296290685215068	989912703915702	165357193139841	176135112091619
SoffiXsponR570.6_9Ag093800.v2.1	817100241384487	191955228893085	989819379853932	16544107126049	17620377130657
SoffiXsponR570.04Dg062200.v2.1	-766479929093473	469535911390932	989770862450137	165484694927484	176229546246015
SoffiXsponR570.10Bg138300.v2.1	-755869887701955	129065616947866	989658109992753	165586119555877	176316861865319
SoffiXsponR570.01Bg131200.v2.1	-962302035032794	221723127914883	989629917609044	165611489393743	176323183004847
SoffiXsponR570.02Fg366000.v2.1	782405872344668	993538753259692	989427969336215	165793334317332	176496078954361
SoffiXsponR570.01Dg368400.v2.1	-107759172226321	325655785523961	98938039302411	165836203982318	176521004924022
SoffiXsponR570.01Fg213500.v2.1	919576758162706	130927521581756	989116414040487	166074272059146	176753675688803
SoffiXsponR570.09Dg044300.v2.1	889718536851689	411823031110878	989060854745021	166124422009982	176774535221869
SoffiXsponR570.04Cg280100.v2.1	-96268595225397	231629711950807	989051533119384	166132837569642	176774535221869
SoffiXsponR570.08Ag190100.v2.1	602003072454886	315535247425607	989026272335671	166155645165567	17677807219937
SoffiXsponR570.02Gg228000.v2.1	-740826456759404	345963040819351	98899803320305	166181145624868	176784473031253
SoffiXsponR570.04Eg087900.v2.1	-120915150013205	234007586561661	98893242011023	166240410771534	176826787223011
SoffiXsponR570.01Ag297100.v2.1	103064518586014	588741297928319	988873821147642	166293358493471	176862372556906
SoffiXsponR570.05Bg221800.v2.1	765434435067961	313678604075117	988728078372068	166425120043575	176976674095626
SoffiXsponR570.06Fg071400.v2.1	800670053807873	212091624674535	988711803280672	166439840415507	176976674095626
SoffiXsponR570.08Ag105100.v2.1	-10408297989141	47787956610931	988667553391479	16647986989069	176984859656182
SoffiXsponR570.6_9Ag215200.v2.1	-743130123897709	169114669063836	988660168604095	16648655129012	176984859656182
SoffiXsponR570.8_5Ag205900.v2.1	116832260822358	233482016902225	988556902337991	166580010092051	177035870831849
SoffiXsponR570.03Gg088300.v2.1	-771661441697513	365596052664073	988526568135445	166607473475469	177035870831849
SoffiXsponR570.01Eg356100.v2.1	626731120977786	381163904223607	988525904545731	166608074314536	177035870831849
SoffiXsponR570.6_9Ag299400.v2.1	-130607089223241	137061528831743	988520923480687	166612584428113	177035870831849
SoffiXsponR570.02Cg391700.v2.1	755319822764849	148428937859364	98844114356964	166684838138692	177091905550349
SoffiXsponR570.02Dg028200.v2.1	-763973296803105	239468627537398	988374003009317	166745669456209	177135793011366
SoffiXsponR570.10Eg120800.v2.1	-103875141430366	34471333435941	98828870916983	166822980613812	177197174865985
SoffiXsponR570.09Cg153100.v2.1	814127715013138	964905066687431	988199118172131	166904225863313	177231878257852
SoffiXsponR570.07Dg175100.v2.1	988561248120286	215205011050901	988191676593459	166910976032984	177231878257852
SoffiXsponR570.09Ag106800.v2.1	-143193411715039	195805585864777	988188064155588	166914252933181	177231878257852
SoffiXsponR570.02Fg266900.v2.1	837392851661772	480095444909281	98816498880764	166935186488522	177233364620601
SoffiXsponR570.01Ag022000.v2.1	970223258708009	1729577379419	988083345427671	16700927330248	17729127629906
SoffiXsponR570.01Dg047500.v2.1	744300546797961	175673066693011	987964302167395	167117358122719	177385261314817
SoffiXsponR570.6us88g137700.v2.1	-855168307940725	321742012130786	987774190828632	167290115881163	177547862839276
SoffiXsponR570.07Ag132800.v2.1	116877999476584	607965695846444	987655753710441	16739783338379	17764140606524
SoffiXsponR570.06Dg093100.v2.1	-110931674589751	284546903070971	987579296972895	167467407425011	177694454572402
SoffiXsponR570.01Bg141200.v2.1	-897358709993609	206779363023519	987430038161598	167603314272422	177817866119801
SoffiXsponR570.02Fg090100.v2.1	755945392305959	111981904567572	987405843477408	167625355140834	177820457414219
SoffiXsponR570.03Dg036400.v2.1	725885631437649	336236508469712	987374819267052	167653621866608	17782965184944
SoffiXsponR570.05Ag366700.v2.1	860828280300497	467210508678855	987282216089589	167738023039806	177898378801258
SoffiXsponR570.01Dg230100.v2.1	635541818568455	485523822550931	987180303121039	167830959180199	177976140583659
SoffiXsponR570.03Bg264100.v2.1	-921510908763328	26364861513651	987023142337701	167974378993622	178107413285606
SoffiXsponR570.02Gg297000.v2.1	125203464190015	329688450299211	986998862991294	167996546605065	178107574565121
SoffiXsponR570.05Ag269200.v2.1	-102618175244203	504837659298016	986979977836478	168013791242657	178107574565121
SoffiXsponR570.10Cg102900.v2.1	-738971871380885	280389806099417	986811409032583	168167796267319	178233160437038
SoffiXsponR570.08Dg113700.v2.1	-732463974998863	447107714006672	986807205660134	168171638309568	178233160437038
SoffiXsponR570.03Eg141400.v2.1	-118111237469562	222079558962965	98678581495636	168191191604056	178233160437038
SoffiXsponR570.02Dg218200.v2.1	-125494626797448	235232619485	986689740952635	16827904149413	178305430256282
SoffiXsponR570.5_9Ag231000.v2.1	163433049807124	479554608880519	986601450168431	168359815415064	178370186504433
SoffiXsponR570.01Dg250200.v2.1	-740788367621435	386276988736757	986577017519178	168382174866264	178373047168311
SoffiXsponR570.01Bg182100.v2.1	707349092404871	346737853259457	986501139537055	168451633511038	178425795140363
SoffiXsponR570.01Cg283000.v2.1	758912267808026	116647478932521	986466319489756	168483517471274	178433982284096
SoffiXsponR570.03Cg207500.v2.1	777412284687551	143812084495059	986426031613907	168520415833203	178433982284096
SoffiXsponR570.04Ag148100.v2.1	864271027416825	200702682312075	986424723355179	168521614162278	178433982284096
SoffiXsponR570.05Bg260100.v2.1	617754169800309	389342577760162	98640680562923	168538027176156	178433982284096
SoffiXsponR570.7_10Ag346200.v2.1	856583308688629	210629172696842	986341943251048	168597456023396	178476074902751
SoffiXsponR570.01Fg161100.v2.1	-772364152044308	226410880178547	98613848119545	168784011822536	178633648145862
SoffiXsponR570.10Cg143600.v2.1	951299996046532	165094751898373	986136658812682	168785683722884	178633648145862
SoffiXsponR570.09Ag047200.v2.1	-943989948315788	584831089787438	986009155597201	168902700083605	178703466913104
SoffiXsponR570.01Eg215000.v2.1	877303062413128	359578305226098	986007279649795	16890442235194	178703466913104
SoffiXsponR570.01Ag502800.v2.1	842853899563797	137762729010105	985990114533407	168920182114913	178703466913104
SoffiXsponR570.05Cg039600.v2.1	121332364516536	165498826133633	985978946688696	16893043641865	178703466913104
SoffiXsponR570.09Eg046200.v2.1	104445523295687	101122703894877	985951576462403	168955570399811	178708083733304
SoffiXsponR570.03Dg309700.v2.1	789788154836586	224391704563431	985931299324057	168974193266766	178708083733304
SoffiXsponR570.6_9Ag114200.v2.1	116432216699572	13555940520625	985859010972262	169040601036843	178741748461853
SoffiXsponR570.01Bg436200.v2.1	-13186024984587	204565790127224	985853761742272	16904542427712	178741748461853
SoffiXsponR570.5_9Ag052600.v2.1	783848986389973	247147954848317	98577974873672	169113445764947	178792835715978
SoffiXsponR570.03Eg157100.v2.1	944944234848228	476819849946974	985665904294991	169218128383285	178876463128988
SoffiXsponR570.06Gg137300.v2.1	102940297014853	242175145738257	985650850695124	169231975433059	178876463128988
SoffiXsponR570.03Eg127600.v2.1	118437014623123	591148026334566	985590264902305	169287716867309	178914538460159
SoffiXsponR570.01Fg184700.v2.1	71813919428046	365051558188666	985456413500829	169410931646115	179023906942876
SoffiXsponR570.06Gg121900.v2.1	107237526030901	183418336572686	985404265088811	169458960629888	179053807102259
SoffiXsponR570.03Dg260900.v2.1	80116619232955	454303986304089	985240269522775	169610091408666	179192627080707
SoffiXsponR570.09Bg038700.v2.1	101167624933442	195677031653092	985202183939189	169645208868155	179208861229776
SoffiXsponR570.01Bg142500.v2.1	707964183261409	1960625859569	985145371402227	169697607524687	17924334488859
SoffiXsponR570.02Gg081600.v2.1	-107090413897268	429733696121842	985089148704428	169749478311305	179277263021084
SoffiXsponR570.08Bg046400.v2.1	967134656478762	-142327120537308	985063501357201	169773145763899	179281390380006
SoffiXsponR570.02Cg357100.v2.1	761183828007832	19422383538172	985010441430417	169822120244913	17931223803167
SoffiXsponR570.01Ag195200.v2.1	-767152494921685	301948533692999	984917004219937	169908397887254	179382461683806
SoffiXsponR570.04Dg176500.v2.1	-101389045467241	188112406913498	984847406385533	169972691690091	179429462041016
SoffiXsponR570.08Bg168100.v2.1	629138129986501	473932599964932	984714297714228	170095724849505	179538451687358
SoffiXsponR570.8_5Ag036800.v2.1	750171758824941	248791616701848	984686049645855	170121846316049	179545136209698
SoffiXsponR570.05Eg224900.v2.1	-701695619925918	277699620722451	984375395781105	17040938146631	179827680846723
SoffiXsponR570.06Cg010500.v2.1	880833873501627	303016113848334	984264415272541	170512222191973	179915280194465
SoffiXsponR570.04Gg118900.v2.1	-997583830787972	127173031854802	984190526181575	170580726810754	179964808904175
SoffiXsponR570.03Bg242600.v2.1	-721969197744267	408615986119166	984171003077894	170598831876825	179964808904175
SoffiXsponR570.03Ag135800.v2.1	949856720077461	10597373558596	984027759336094	170731730842364	180084066528591
SoffiXsponR570.05Fg077600.v2.1	154471084239687	291654082527446	984003024119361	170754690349805	180087348190381
SoffiXsponR570.09Ag146500.v2.1	734145404272455	21214469763718	983958908689405	170795646555385	180109607197388
SoffiXsponR570.01Ag123100.v2.1	923283680580879	24369520702279	983835904389074	170909894761398	180209140865673
SoffiXsponR570.01Cg242800.v2.1	890290533489301	344479037562633	983721975581637	171015782589041	180299837158597
SoffiXsponR570.03Cg112900.v2.1	806567040321699	699038045654136	983667792681058	171066164636336	180332000113675
SoffiXsponR570.05Dg282800.v2.1	-837511056261378	635847908681311	983628280833932	171102914265607	180341927812539
SoffiXsponR570.5_9Ag069500.v2.1	-893213791940669	226981811665261	983614928578771	171115334891565	180341927812539
SoffiXsponR570.03Ag017700.v2.1	-696437863495788	182591128837876	983556184883464	171169990704732	180350393979174
SoffiXsponR570.06Eg132600.v2.1	-106600167662654	345446726868254	983530557040523	171193840687444	180350393979174
SoffiXsponR570.06Gg026800.v2.1	908758479269311	393988537182844	983523048062104	171200829389186	180350393979174
SoffiXsponR570.08Ag146800.v2.1	761309629305968	257912310101497	98350816600597	171214681162361	180350393979174
SoffiXsponR570.1Z078000.v2.1	872268157967007	14673977792782	983499493026444	171222754236279	180350393979174
SoffiXsponR570.01Ag393300.v2.1	744051011051107	197820275167501	983378259968908	171335642049263	180411371038762
SoffiXsponR570.08Cg020400.v2.1	-688156938970578	192959262360248	983377107205004	171336715822938	180411371038762
SoffiXsponR570.06Ag094500.v2.1	-931207503779309	160144286863895	983361788841312	171350985181861	180411371038762
SoffiXsponR570.03Fg038400.v2.1	708300120374201	427872154426515	98334352571608	171367999218008	180411371038762
SoffiXsponR570.10Dg026000.v2.1	-848310140852082	242110603484183	98333057509061	171380065135023	180411371038762
SoffiXsponR570.04Eg097200.v2.1	896599389817572	483267957244557	983229831922565	17147395553623	180489268372543
SoffiXsponR570.03Ag210100.v2.1	-788999204084326	449335709022086	983146647798735	171551520580098	180549965958398
SoffiXsponR570.02Cg232700.v2.1	834427922107842	109797950762999	983123997802226	17157264672855	180551257051436
SoffiXsponR570.02Dg208800.v2.1	-771811778679754	148428751085303	982944286897647	171740360488502	18070678867961
SoffiXsponR570.04Dg099900.v2.1	-119799194574427	158821262159327	982894210500982	171787123469549	180723036519145
SoffiXsponR570.02Cg251200.v2.1	948326362222627	306164773133578	982883797202066	171796849369758	180723036519145
SoffiXsponR570.02Bg308300.v2.1	942554302299409	153827163082895	982863768903083	171815557136858	180723036519145
SoffiXsponR570.01Cg315900.v2.1	122170919914391	547756947439838	982804817433721	171870633721404	180760013200538
SoffiXsponR570.02Gg112200.v2.1	-99571855451664	203554083861461	982772295587076	171901025560668	180771022846204
SoffiXsponR570.03Cg262900.v2.1	948832658341426	536144985635336	982749645248897	171922195639443	180772333465731
SoffiXsponR570.02Cg176200.v2.1	-108548104780597	433942363894981	982660772008739	172005286299336	180827282379744
SoffiXsponR570.02Bg237200.v2.1	-151562733991242	114905693281557	982647531034026	172017669225898	180827282379744
SoffiXsponR570.05Dg311200.v2.1	-916182529838451	166701593009723	982613830646472	172049189819638	180827282379744
SoffiXsponR570.7_10Ag020800.v2.1	114502120907702	104007106145255	982608502684272	172054173696637	180827282379744
SoffiXsponR570.01Cg324200.v2.1	749831080380807	489273345521617	982322387176625	172322026539335	181067878569263
SoffiXsponR570.8_10Ag228700.v2.1	772176551977712	449430884612919	982321337831985	172323009681875	181067878569263
SoffiXsponR570.08Ag146100.v2.1	100504299081958	296847383163566	982219053100372	172418868654507	181147623792969
SoffiXsponR570.05Dg139200.v2.1	700663655695152	333492881303793	982138130930653	172494745390858	181206359138628
SoffiXsponR570.6_9Ag057500.v2.1	87544108478254	336662485255389	982106591148957	172524327854541	181211555180196
SoffiXsponR570.06Dg046300.v2.1	952629331481722	638019967335471	982090272312462	172539635983084	181211555180196
SoffiXsponR570.02Eg034700.v2.1	-774869228363949	501082294191195	982039146363962	172587604354332	181240955072653
SoffiXsponR570.03Bg213200.v2.1	244492812788386	198341780347189	981950318044349	172670978706126	181307525054557
SoffiXsponR570.02Eg130700.v2.1	-151887112566568	109335306804947	981928905083639	172691083036942	181307652697383
SoffiXsponR570.04Ag039600.v2.1	-923026382449719	251600546017973	981853133816338	172762242672996	181357936909436
SoffiXsponR570.02Eg201400.v2.1	-893783906962804	14119887704843	981835343924106	17277895413362	181357936909436
SoffiXsponR570.01Fg258300.v2.1	-100579714282567	103326469948071	981576692628754	173022110979504	181592159322063
SoffiXsponR570.01Eg418700.v2.1	199772628756928	171401777729852	981521324098161	173074207711497	181625827134855
SoffiXsponR570.06Cg163700.v2.1	-834107269082449	383416786025768	981435587610113	173154909282087	181689501896408
SoffiXsponR570.02Dg067100.v2.1	126812033617953	236889718770762	981318906445282	173264799547381	181783785760094
SoffiXsponR570.06Cg042900.v2.1	-767801244372135	432887161906217	981141568099347	173431952051734	181929232214945
SoffiXsponR570.01Ag457000.v2.1	677852967316289	384505307764812	981118424565193	173453778333182	181929232214945
SoffiXsponR570.02Cg132500.v2.1	-76051802339844	616196717316445	981108028357711	173463583729168	181929232214945
SoffiXsponR570.01Cg364900.v2.1	779018349864281	18253619185764	980912040877221	173648538470369	182102163574822
SoffiXsponR570.02Fg132400.v2.1	-82334988325733	612561504131913	980843047387977	173713695647033	182149439887283
SoffiXsponR570.02Ag157900.v2.1	105519203830869	610305009727747	980810212682156	173744713312384	18216091204367
SoffiXsponR570.07Ag035700.v2.1	-107832644330518	275354238681518	98068636406979	173861758777308	182262566116495
SoffiXsponR570.7_10Ag370900.v2.1	-822026422651509	218084035431171	980492427780953	174045202456859	182425734006761
SoffiXsponR570.5_9Ag315700.v2.1	157045726660543	637601012464224	980479309617931	174057617962409	182425734006761
SoffiXsponR570.02Bg007000.v2.1	-119732786214349	222613152909439	980307910742837	174219918567337	182574747649014
SoffiXsponR570.02Gg190500.v2.1	633916090432611	347093231687778	980204406183755	174318003107274	18263055053059
SoffiXsponR570.01Cg101300.v2.1	138541619366882	632840559076008	980202246826472	174320049985502	18263055053059
SoffiXsponR570.5_9Ag104700.v2.1	-895352860534408	78206321432365	980169556351355	174351040617409	18263055053059
SoffiXsponR570.05Ag157000.v2.1	697845289057064	293113527978605	980166770224214	174353682129345	18263055053059
SoffiXsponR570.05Eg346800.v2.1	-963672518926751	118272481189533	980098285278365	174418625083818	182677486911059
SoffiXsponR570.10Bg063400.v2.1	-132740041030653	110131288977918	979979770867517	174531067932684	182752348963133
SoffiXsponR570.05Dg041500.v2.1	979238837367976	149297424499252	97996113304519	174548757611359	182752348963133
SoffiXsponR570.05Cg383800.v2.1	-873212084289379	155884447341721	979959267236837	174550528602313	182752348963133
SoffiXsponR570.01Cg122500.v2.1	-162627218796039	33299027149129	979910844099875	174596497321592	182761938985083
SoffiXsponR570.06Bg028400.v2.1	-919066362386994	252936672481049	979907181964674	174599974333498	182761938985083
SoffiXsponR570.5_9Ag449800.v2.1	-982800809979538	131660414470062	97987146001606	174633894195029	182764209097638
SoffiXsponR570.05Dg163200.v2.1	-13894819736914	731028690755069	979862472178024	174642429669413	182764209097638
SoffiXsponR570.03Cg045600.v2.1	-720215843591529	123268422819532	979794528198442	174706967663209	182810663014857
SoffiXsponR570.08Cg175700.v2.1	-101994108893815	122878800143336	979753951594036	174745521715293	182829920159963
SoffiXsponR570.08Cg103200.v2.1	-120134933601434	765300506047021	97956839743778	174921936757217	182993395201842
SoffiXsponR570.08Bg122500.v2.1	-82357045392209	340931560882027	97953971920738	174949218593625	182995943479359
SoffiXsponR570.02Dg221400.v2.1	-636903967376245	254100016976634	979519006456526	174968925485421	182995943479359
SoffiXsponR570.10Ag214400.v2.1	-735224096797922	532187274310304	979502240218439	174984879163572	182995943479359
SoffiXsponR570.1Z126700.v2.1	-93135127720774	398595730348172	979464483940164	175020811016791	183012426243811
SoffiXsponR570.09Dg079200.v2.1	986875614225102	222215088274708	979366920814176	175113694409795	183056723962926
SoffiXsponR570.08Cg060000.v2.1	754546541431036	27696795805891	979363962532811	175116511573734	183056723962926
SoffiXsponR570.8_10Ag345100.v2.1	-806808312473743	167017371942039	979356413182407	175123701009368	183056723962926
SoffiXsponR570.6us88g075500.v2.1	957429811316718	152842189945014	979313842568932	175164247670686	183057941281148
SoffiXsponR570.02Dg094500.v2.1	-105038206465666	30657495296133	979312825055041	175165216924891	183057941281148
SoffiXsponR570.03Ag006900.v2.1	-82255013811905	324623432749531	979269058680358	1752069126481	183080428404784
SoffiXsponR570.01Cg004800.v2.1	859690222728528	155675148916465	979206961021013	175266089634726	183121175089105
SoffiXsponR570.03Ag214300.v2.1	641499080937764	437566564586751	979143935766172	175326171298475	183162857504356
SoffiXsponR570.1Z048800.v2.1	106463787378399	543290858206136	979094268109367	175373533934061	183176287042789
SoffiXsponR570.08Eg094500.v2.1	-780170140833416	487168488546949	979088113635969	175379403687862	183176287042789
SoffiXsponR570.03Eg273200.v2.1	72380612786784	123521139340438	979027623818478	17543710570716	183215463570695
SoffiXsponR570.02Bg158100.v2.1	-15060966691608	194831412560005	978984121350351	175478615166317	18323772253735
SoffiXsponR570.02Dg303900.v2.1	-682935890566032	426068591191376	978922707124581	175537232722345	183271919048411
SoffiXsponR570.06Cg164500.v2.1	12148977902703	797526654660235	978907487692637	175551762162163	183271919048411
SoffiXsponR570.06Ag153000.v2.1	-712076049191896	27530017453692	978857250916202	175599730041747	18330090550101
SoffiXsponR570.03Cg231400.v2.1	912956841746773	719447940154764	978794850197821	175659330985327	183342027136324
SoffiXsponR570.06Eg037600.v2.1	811591506771026	327657847239362	978732497338392	175718906692786	183383112975039
SoffiXsponR570.10Bg070500.v2.1	-120911806942192	408250989532846	978705986945175	175744242534743	183388460191631
SoffiXsponR570.03Ag309600.v2.1	622488845923008	297521628432884	978684495676589	175764784342746	183388804197171
SoffiXsponR570.6us88g028800.v2.1	114294778611065	165093152718903	978659813515247	175788379075108	183392333106159
SoffiXsponR570.05Eg176900.v2.1	866619677944415	424557600844314	978626147266752	175820567254848	183404825341077
SoffiXsponR570.02Ag052800.v2.1	152443912745564	749054896997441	978199014870907	176229465964789	183810229979506
SoffiXsponR570.02Cg258300.v2.1	-119358925946365	276853789218081	978100871319991	176323555973225	183869861453001
SoffiXsponR570.09Dg107200.v2.1	877774340242044	217443414720514	97809710430208	176327168419363	183869861453001
SoffiXsponR570.03Eg262600.v2.1	-813117142121881	485470066960157	977911177751685	176505559091297	184015725856078
SoffiXsponR570.03Bg045900.v2.1	-653365078669852	243820773766694	977909039581828	176507611661315	184015725856078
SoffiXsponR570.10Bg077900.v2.1	731905522261821	174470676566693	977827528756985	176585877307992	184076169805937
SoffiXsponR570.05Gg168200.v2.1	-130290845747229	203892611931852	977750557076592	176659816810621	18413209073936
SoffiXsponR570.09Dg070800.v2.1	-65722463343817	505949556994314	97772901234257	176680518443054	184132515499371
SoffiXsponR570.3os2g012700.v2.1	678840137531168	453666453432075	977707841071643	176700863621712	184132568716265
SoffiXsponR570.06Cg073100.v2.1	908494147691047	246398689917187	977574952361669	176828621311636	184244539146157
SoffiXsponR570.04Eg076700.v2.1	-597457621226044	356241851242537	977462008222892	176937278102226	184325808371331
SoffiXsponR570.01Dg389600.v2.1	-906810282624008	125195858743115	977451646124677	176947250244048	184325808371331
SoffiXsponR570.8_5Ag138800.v2.1	105807919604925	520035703560282	977419234616288	176978445688506	184334670610248
SoffiXsponR570.03Dg321300.v2.1	-118634968863278	242969231048722	977400592893023	176996390507922	184334670610248
SoffiXsponR570.02Cg252400.v2.1	767407848665055	329689510965489	977374338188187	17702166683165	184339835590144
SoffiXsponR570.01Cg226000.v2.1	880230703129122	46164576459023	977321396079526	177072647178946	184371762954328
SoffiXsponR570.6_9Ag201300.v2.1	-87817550694237	694410323723154	97727033489831	177121830390747	184381052326773
SoffiXsponR570.08Ag180000.v2.1	71446685157065	350260274191273	977269938984501	177122211797398	184381052326773
SoffiXsponR570.02Cg285000.v2.1	842247862003789	237035253634704	977214105072449	17717600816724	184415895067455
SoffiXsponR570.05Eg290100.v2.1	-93151574040734	231699409994099	976966714914767	177414569622383	184643022837555
SoffiXsponR570.08Dg164600.v2.1	-152226488025562	332540383707734	976650608192293	177719869088364	18490924196262
SoffiXsponR570.01Dg386900.v2.1	-101093651432043	10132409871143	976639608029578	177730502751042	18490924196262
SoffiXsponR570.07Cg083700.v2.1	70847036204335	461956357519048	976610335950061	177758802693273	18490924196262
SoffiXsponR570.03Eg265100.v2.1	794737465484566	278465137050445	976596892776336	177771800943992	18490924196262
SoffiXsponR570.01Ag077500.v2.1	-728657033492663	109312263542861	97659641253043	177772265313222	18490924196262
SoffiXsponR570.01Eg075000.v2.1	772376353335823	690330378683337	976496741263192	177868668107437	184953463249024
SoffiXsponR570.02Gg101600.v2.1	703712499230288	259947513039911	976496625323209	177868780276297	184953463249024
SoffiXsponR570.06Ag061300.v2.1	842817747783664	153821520999283	976489231706229	177875933552769	184953463249024
SoffiXsponR570.02Gg223200.v2.1	103293377592947	348336971849408	976447425908137	177916385876104	184974327068989
SoffiXsponR570.02Fg106400.v2.1	-977650816330147	18817392243493	976344406086042	178016110199372	185056802367203
SoffiXsponR570.06Ag069400.v2.1	-734719153107664	148338684415593	976266011705436	178092034775282	185114520554827
SoffiXsponR570.05Cg175900.v2.1	-867170058350352	441477244193188	976207294169184	178148923916874	185152441750582
SoffiXsponR570.01Ag117700.v2.1	679422889789784	496326793584265	97612249801459	178231112121936	185201922484397
SoffiXsponR570.04Eg026100.v2.1	81763825698028	320927208098848	976116056642823	178237356956064	185201922484397
SoffiXsponR570.01Fg124400.v2.1	-858796427359467	192173348272762	975933820343204	178414124810465	185364369315276
SoffiXsponR570.1Z068300.v2.1	-921127455934759	267940170026535	975903793845776	178443267332534	185373420329923
SoffiXsponR570.06Dg119700.v2.1	-145066830207096	222884218067622	975836927065293	178508182899527	185419627370806
SoffiXsponR570.01Eg367200.v2.1	970912676286393	100997207078159	975772235077246	178571009912839	185463654663596
SoffiXsponR570.02Fg214700.v2.1	-113812776534768	165517130515345	975628678841147	178710507682483	185587292927172
SoffiXsponR570.02Dg196700.v2.1	-125886960998045	379573082872956	975550154852191	178786858445337	185645333491214
SoffiXsponR570.01Eg328400.v2.1	770394081124852	204829302868594	975345297515293	178986201811362	185808887982632
SoffiXsponR570.07Ag148900.v2.1	-896846938523406	210990398632401	975323473224747	179007451947918	185808887982632
SoffiXsponR570.10Ag092500.v2.1	-105791322570715	885317799041511	975309784440113	1790207819124	185808887982632
SoffiXsponR570.02Cg179200.v2.1	636962140902107	308284380120236	97529887718552	179031403978378	185808887982632
SoffiXsponR570.02Ag143200.v2.1	-661757314824284	439673812382685	97528310496444	179046764937636	185808887982632
SoffiXsponR570.01Eg336200.v2.1	-647358385501085	495295271891836	975146057316644	179180295295504	185926195708505
SoffiXsponR570.10Dg095400.v2.1	-106029017620212	395907785052315	97511533950331	179210238587239	18593600191535
SoffiXsponR570.10Bg067000.v2.1	-833490737529507	706120534716329	975018447276024	179304720994177	18598992245378
SoffiXsponR570.08Bg159600.v2.1	915245121191983	117791538122762	974987358296847	179335047450911	18598992245378
SoffiXsponR570.1Z241600.v2.1	-948654081612002	329449762407633	974978532672525	179343657555511	18598992245378
SoffiXsponR570.07Dg102800.v2.1	-103470329000347	550370125023704	974973759125603	179348314708081	18598992245378
SoffiXsponR570.02Eg379300.v2.1	-605913765042605	513035955949444	974943595004143	179377746165948	18598992245378
SoffiXsponR570.03Cg187000.v2.1	113560942432396	114379914824462	974933680294529	179387421123563	18598992245378
SoffiXsponR570.06Fg144100.v2.1	790310932837937	323477835137258	974906903112711	17941355343732	18598992245378
SoffiXsponR570.03Eg203800.v2.1	103253293512882	264529617212548	974893946635046	179426199272356	18598992245378
SoffiXsponR570.03Dg114500.v2.1	-607506806554083	355513217476802	97467483912196	17964019034925	186190470079599
SoffiXsponR570.7os1g025200.v2.1	-954266645667833	713619341432803	974632349202398	179681718007595	186212240300001
SoffiXsponR570.03Dg054100.v2.1	110077155383007	152273485444979	974595452146976	179717787354539	186228349500365
SoffiXsponR570.02Eg203900.v2.1	-771850495164414	121492746001237	974540323577784	179771692901887	186262935256069
SoffiXsponR570.08Bg080200.v2.1	-779241893329338	244729972024456	974508626207235	179802694488309	186273784840298
SoffiXsponR570.05Fg045600.v2.1	-737886990615111	716375164686425	974426795210125	179882754276775	186312354521179
SoffiXsponR570.03Ag237800.v2.1	-974009549064696	462645309773245	974392610025352	179916210230396	186312354521179
SoffiXsponR570.09Cg119600.v2.1	-821095968786594	251080537992544	974391808366317	179916994864278	186312354521179
SoffiXsponR570.05Cg074800.v2.1	867791226728652	240284986883822	974371192760263	179937173839772	186312354521179
SoffiXsponR570.06Gg159300.v2.1	112250440162103	-414998278878336	974365653602994	179942596070746	186312354521179
SoffiXsponR570.01Ag199700.v2.1	100640024723687	978026528549259	974315592120441	179991608315008	186341837125027
SoffiXsponR570.01Ag058700.v2.1	802654590572846	337993814579127	974126791116117	180176573998425	186502148290045
SoffiXsponR570.03Bg010800.v2.1	-100583546963392	288553261256561	974115576467648	180187566890462	186502148290045
SoffiXsponR570.02Eg316900.v2.1	-143218706382711	128266159898133	974063274803328	180238843328602	1865339424306
SoffiXsponR570.01Dg061200.v2.1	644423923228835	546219389652366	973863895982607	180434449565238	186715083005852
SoffiXsponR570.07Dg033700.v2.1	792623665811787	38402205873881	973818915595649	18047860858174	186739481284507
SoffiXsponR570.03Eg302200.v2.1	1014795621213	108020418552351	973789798530562	180507199790282	186747767974594
SoffiXsponR570.06Gg075200.v2.1	-104812060708628	39257883541506	973129131506979	181157170272468	187398841331223
SoffiXsponR570.06Ag075000.v2.1	-623720670178298	341156621655536	973106654832564	181179324710358	187400393178524
SoffiXsponR570.03Eg097500.v2.1	972075626265083	-116135049895707	973077730506632	181207838403443	187408377783195
SoffiXsponR570.02Fg014300.v2.1	-1106841107969	148888457519207	973056921736539	181228354568372	187408377783195
SoffiXsponR570.02Fg273300.v2.1	803507565596255	100786336236334	973012258512736	181272397703796	18743256055226
SoffiXsponR570.03Bg152200.v2.1	687253924152789	201075145047333	972918430136571	181364958735061	187506898768796
SoffiXsponR570.02Ag201000.v2.1	-118531564241317	40431147206406	972658439419896	181621688071933	187750928587702
SoffiXsponR570.01Dg173800.v2.1	-873564526392517	280453551957927	972597807876391	181681611982251	187791478906056
SoffiXsponR570.05Dg089400.v2.1	737625868738478	321234024172032	972521057625374	18175749521489	187848514134155
SoffiXsponR570.5_9Ag014600.v2.1	617179767550151	370956410046172	972478546202326	181799540224971	18787056815139
SoffiXsponR570.06Eg025000.v2.1	64871055387647	465060646332829	972361743571273	181915112113605	187968590733306
SoffiXsponR570.08Eg038800.v2.1	-935495183011517	175981728733593	9722074120005	182067931700785	188105073776766
SoffiXsponR570.02Fg102900.v2.1	-695244607155219	270905748591097	972166879874521	18210808830211	188125140246238
SoffiXsponR570.05Fg080100.v2.1	-989733128594318	179220396734759	972013033940135	182260590588112	18826124664436
SoffiXsponR570.8_5Ag056000.v2.1	704806056040733	122268841197266	971965095823372	182308136470281	188288922461258
SoffiXsponR570.09Bg024400.v2.1	-771173779559211	299974002102438	971926180148737	182346742976985	188307360389117
SoffiXsponR570.01Ag356900.v2.1	-106994494322187	398566497798791	971835288387388	182436944922267	18837907006586
SoffiXsponR570.01Dg088100.v2.1	-907971105280825	248279660674575	971616526928567	182654231557341	188581972435829
SoffiXsponR570.09Dg073900.v2.1	10658428307997	176822603853843	971571403899425	18269908300032	188606817599101
SoffiXsponR570.06Eg131200.v2.1	-190827281752495	24697419768984	971438811026005	182830942425246	188721468351848
SoffiXsponR570.05Dg217800.v2.1	659374989256782	403989261221999	971392335276428	182877183915716	188747726664097
SoffiXsponR570.10Eg076800.v2.1	103555611110333	181305937601774	971284818893554	182984203800333	188836701310416
SoffiXsponR570.02Ag383800.v2.1	768550591267183	175100165595371	971197431677558	183071234231582	188877953544545
SoffiXsponR570.10Cg000800.v2.1	948080791907938	929252646284811	97119288910602	183075759403585	188877953544545
SoffiXsponR570.10Cg118700.v2.1	-100516666259682	363824689670903	971181978270907	183086628909786	188877953544545
SoffiXsponR570.03Fg132300.v2.1	-100790241946017	-101156896194557	971137490862225	183130954576205	188902202940066
SoffiXsponR570.6_9Ag163100.v2.1	-106095039412106	541618405661093	971063341275544	183204858751157	188956954009434
SoffiXsponR570.7_10Ag087300.v2.1	863233444094682	170664913339272	971007734885005	183260300935332	188992653153723
SoffiXsponR570.02Eg047500.v2.1	-676782329131619	319497037213485	970905707378308	183362071381475	189076116156199
SoffiXsponR570.08Bg040600.v2.1	115483760148577	147059082489004	97088219451593	183385533122862	189078820355722
SoffiXsponR570.04Fg063400.v2.1	-922314895292004	453409179585194	970560820513679	183706513562877	189388244387989
SoffiXsponR570.04Cg038400.v2.1	838374956464612	817229091391449	970518052341265	183749272269198	189410804039183
SoffiXsponR570.10us89g099400.v2.1	-13952820742428	334962261846825	970489668238245	183777655658317	189418542010569
SoffiXsponR570.01Cg035900.v2.1	203676204989748	532147225984375	970332508702896	183934891676064	189559070780925
SoffiXsponR570.06Fg014300.v2.1	-870697184752878	268363566975494	97026471728416	184002758170828	189607475915452
SoffiXsponR570.05Ag228600.v2.1	103237660454917	263097107242786	970211798522061	184055753175938	189640547321817
SoffiXsponR570.03Bg229400.v2.1	-758053215644751	158884322098804	970120277572665	184147442499584	189704207853359
SoffiXsponR570.05Cg057000.v2.1	274073563714365	578370152397758	970108390009626	184159355329144	189704207853359
SoffiXsponR570.02Eg000700.v2.1	-131048428753889	183626175137117	970030798034694	184237131412711	189762781329755
SoffiXsponR570.02Gg169300.v2.1	-210284487844674	107315772921714	969983916399131	184284140421532	189763720235742
SoffiXsponR570.02Eg167500.v2.1	-128930398780049	462870938659209	969971506564119	184296586007747	189763720235742
SoffiXsponR570.07Ag247500.v2.1	685281885146144	509242429982988	969967317599624	184300787232439	189763720235742
SoffiXsponR570.01Bg178700.v2.1	622114200923317	335349021489316	969854495648013	184413975910027	189858718509799
SoffiXsponR570.05Cg327800.v2.1	113307051865199	150542974352887	969827320959905	184441249456288	18986525352471
SoffiXsponR570.02Fg310800.v2.1	641064759609462	438872724892891	969767739602254	184501061872417	189905279022213
SoffiXsponR570.09Dg076200.v2.1	267851368469196	182399397402959	969741495898328	184527413586585	189910858547392
SoffiXsponR570.7_10Ag294000.v2.1	688458156027669	234785072939803	969623844668447	184645595920801	190010935795465
SoffiXsponR570.03Cg308300.v2.1	712185852409719	36259863358243	969496091710268	184774012466036	190103740945494
SoffiXsponR570.05Dg286900.v2.1	-878174609785428	135214521702925	969492439493437	184777684984164	190103740945494
SoffiXsponR570.03Ag033500.v2.1	692142000099129	443245188111446	969242219803032	185029471798413	190341202213306
SoffiXsponR570.02Dg330600.v2.1	934339789580215	406373423167944	969197856313394	185074149415726	190365579013577
SoffiXsponR570.05Fg007400.v2.1	-690364994888108	242284355799698	969170175495336	185102031774763	190372676796506
SoffiXsponR570.8_5Ag101100.v2.1	97572607711257	118098480963824	969094828455698	185177948976884	190429169971332
SoffiXsponR570.03Bg308500.v2.1	-675727097472189	537703172808388	968876573506968	185398033647052	190633889266368
SoffiXsponR570.05Cg281300.v2.1	-814234136984714	251344647087148	968828063291227	185446986544654	190662617373027
SoffiXsponR570.03Cg288500.v2.1	-689377217401148	236102709266658	968789008928024	185486406819044	190681539355376
SoffiXsponR570.7_10Ag145300.v2.1	102918797906845	503866413505545	968728195551325	185547806883102	190720336488868
SoffiXsponR570.02Eg349900.v2.1	-671047339479248	272942116152277	968709994738476	185566187290452	190720336488868
SoffiXsponR570.05Ag054400.v2.1	220760037102283	210520356256865	968628460776741	185648548432675	190783374067204
SoffiXsponR570.05Ag189700.v2.1	-618058884842725	328011260443555	968576817252455	185700735057399	190815391769286
SoffiXsponR570.02Cg255700.v2.1	103748378935514	234432577766881	96852348190996	185754646899623	19084917475367
SoffiXsponR570.05Cg150900.v2.1	-144957171242607	210794859737086	968422965633658	185856292777071	190927312363621
SoffiXsponR570.03Fg035400.v2.1	72989687607984	270229836083719	968385624654976	185894067753436	190927312363621
SoffiXsponR570.06Cg159500.v2.1	724513605962252	246982041355301	968383931971149	185895780294938	190927312363621
SoffiXsponR570.05Cg335800.v2.1	827485056485456	280209927561482	968365064008998	185914870688687	190927312363621
SoffiXsponR570.01Fg187000.v2.1	589239758659171	347282331894824	968305209043443	185975444426796	190967904297557
SoffiXsponR570.5_9Ag407400.v2.1	-794195137672246	578418427711607	968266813495061	186014311582	190986200276769
SoffiXsponR570.07Ag205100.v2.1	-717971119630092	412130968825279	968220953892337	186060745261019	19101226000252
SoffiXsponR570.03Ag061900.v2.1	-715088165639156	448987862546192	968173735745889	186108566765714	191039738429537
SoffiXsponR570.03Ag042900.v2.1	-632995413427884	448404182508967	968093816555106	186189535561002	191099007206936
SoffiXsponR570.1Z229700.v2.1	-755975522216151	18752299641263	968075172589473	186208429519521	191099007206936
SoffiXsponR570.05Cg241300.v2.1	113916181337715	403298833992476	967997680381166	186286981631296	191158000648844
SoffiXsponR570.03Cg092800.v2.1	-91748543663195	26164789574112	967933095405082	186352475632574	191203582710559
SoffiXsponR570.08Dg026600.v2.1	-127058449277026	555909951418903	967772334787313	186515600301431	191340139941151
SoffiXsponR570.1Z180000.v2.1	-647443142753577	475281850727025	967760371593413	186527745203399	191340139941151
SoffiXsponR570.04Dg065400.v2.1	914321077916165	293663049795914	96765273997456	186637047683604	191418399017127
SoffiXsponR570.05Dg386600.v2.1	-813153234590127	372437455443032	967641994587261	186647963444635	191418399017127
SoffiXsponR570.05Fg224400.v2.1	-786500049335253	719536912513573	967613089087411	186677330468063	191418399017127
SoffiXsponR570.05Eg159500.v2.1	118550812904196	103188478914364	967602170634864	186688424470149	191418399017127
SoffiXsponR570.03Eg287300.v2.1	834485608244133	210556199509252	967487882745105	186804590023126	191498553965233
SoffiXsponR570.05Ag056000.v2.1	-669411862229905	359040494664347	967483731656747	186808810689313	191498553965233
SoffiXsponR570.07Dg114800.v2.1	970438625981085	161660980464029	967460763623202	186832165445038	191500858960226
SoffiXsponR570.01Bg366300.v2.1	-874985923135957	153567907740581	967351754932065	186943049921491	19159287027535
SoffiXsponR570.5_9Ag220200.v2.1	-13295728789316	140362255017526	967226474975939	187070568038697	19168663030544
SoffiXsponR570.8_10Ag202600.v2.1	-843141305509164	271886269480678	967220366565081	18707678783171	19168663030544
SoffiXsponR570.02Cg124900.v2.1	-141907288150954	524517577976728	967039680374821	187260863527121	191853575762678
SoffiXsponR570.10Bg189900.v2.1	-693361480385244	293228963740832	966886231010476	187417335614116	191931481839227
SoffiXsponR570.01Eg342700.v2.1	-821314416455076	178676948166782	966886135742929	187417432799443	191931481839227
SoffiXsponR570.01Eg103400.v2.1	-721807234471549	626396427888972	966883435307182	187420187617469	191931481839227
SoffiXsponR570.7os1g062300.v2.1	704211905876389	37378675600917	96688212990779	187421519320146	191931481839227
SoffiXsponR570.03Dg171800.v2.1	812726720171048	414597698854709	966841762776002	187462704568114	191951993125766
SoffiXsponR570.03Cg287100.v2.1	-813256802167476	488626444710773	966773467532424	187532404833848	192001694373558
SoffiXsponR570.03Bg084600.v2.1	897714466266914	255154290384798	966700508645103	187606893707318	192056286583012
SoffiXsponR570.02Gg219400.v2.1	-901816921289901	101449660131985	966652238627974	187656192455735	192076948639829
SoffiXsponR570.03Cg318800.v2.1	-649901746070276	413884240803927	966636535498672	187672233080872	192076948639829
SoffiXsponR570.5_9Ag344200.v2.1	721311675117026	249539637112711	966618570206537	187690586192382	192076948639829
SoffiXsponR570.04Cg167400.v2.1	-593046769992498	394566009691352	966578495417338	187731532637424	192097185285426
SoffiXsponR570.04Eg126900.v2.1	853577196466123	171347035942057	966532314050107	187778729712258	192123812632529
SoffiXsponR570.09Eg072500.v2.1	-121855156222126	214720423224547	96646919414633	187843257321733	192168163528193
SoffiXsponR570.01Bg282800.v2.1	-114811152893156	113589402391245	966256370347769	188060993233648	192369222526216
SoffiXsponR570.01Eg037200.v2.1	964488877303711	845034386753133	966225053448134	188093054532617	192380329431332
SoffiXsponR570.04Bg179100.v2.1	-827348141346121	260183435257133	966182606809828	188136518966862	192403095569222
SoffiXsponR570.09Ag042000.v2.1	-154670694601321	338505670159536	966159215229338	188160475787296	192405908814752
SoffiXsponR570.10Fg080600.v2.1	702339259721777	284861010147473	966115780035985	188204968761413	192429718567281
SoffiXsponR570.02Dg251000.v2.1	939087516311387	324351231297996	966015091597303	188308150292116	192506463092731
SoffiXsponR570.01Ag524700.v2.1	-147802698399434	560716874923447	96598964864481	188334232297664	192506463092731
SoffiXsponR570.02Bg304100.v2.1	915048262145278	420311735248845	965980433792205	188343679503833	192506463092731
SoffiXsponR570.6_9Ag092100.v2.1	108792362464331	25261989135589	96590147802519	188424645842532	192567526093541
SoffiXsponR570.05Bg055000.v2.1	-740488124513803	631085275192247	965856709927462	188470569611272	192592766324698
SoffiXsponR570.05Eg344600.v2.1	973875458105377	105331691392679	965813770515201	18851462814732	192616095057012
SoffiXsponR570.01Ag130400.v2.1	-775339480415612	594884740836305	965635207140616	18869795739814	192777334194116
SoffiXsponR570.02Eg190100.v2.1	-127986839789922	34742136918201	96561868686373	18871492773356	192777334194116
SoffiXsponR570.04Gg076100.v2.1	190729094209916	344369086971916	965498881508139	188838043220507	192861709735252
SoffiXsponR570.01Bg053200.v2.1	727759362242335	460228245020213	965496941387501	188840037614951	192861709735252
SoffiXsponR570.05Ag225100.v2.1	-804359942761352	166755487599684	965435796101922	188902904347462	192904201657331
SoffiXsponR570.10Bg050100.v2.1	-102723550441855	143940294309968	965354549754332	188986470878086	192948067742836
SoffiXsponR570.01Dg065800.v2.1	-114747030482426	433484782956688	965352682427904	188988391970924	192948067742836
SoffiXsponR570.05Gg059800.v2.1	27150320284254	573212453934583	965215109894717	189129980129093	193047171361078
SoffiXsponR570.09Bg099100.v2.1	-101547894919478	3109875783227	965191322916009	189154472330141	193047171361078
SoffiXsponR570.04Bg010300.v2.1	109527179238366	641464498631512	965174563939147	18917173009774	193047171361078
SoffiXsponR570.01Dg287500.v2.1	123373174712212	176923183583576	965155977079654	18919087201714	193047171361078
SoffiXsponR570.01Ag325200.v2.1	682445861163857	310932082930111	965153510569515	189193412332294	193047171361078
SoffiXsponR570.04Cg183800.v2.1	776808939814781	140689674280128	965134375063917	189213121601427	193047171361078
SoffiXsponR570.08Cg001400.v2.1	154332195707148	27999800717536	965080697046052	189268420221981	193081878834954
SoffiXsponR570.09Cg077400.v2.1	-55827554859171	501132555291441	965013963695669	189337191174415	193130320737909
SoffiXsponR570.01Bg056200.v2.1	814182670932906	907661905506305	964967902744448	18938467330151	193152044897439
SoffiXsponR570.04Ag260000.v2.1	828944413967574	441029930071885	964940416975936	189413012872715	193152044897439
SoffiXsponR570.01Eg424800.v2.1	-121033708440456	277537983516161	964931358916074	189422353248844	193152044897439
SoffiXsponR570.03Fg116200.v2.1	772128932628002	848765515196598	964864764560746	189491037513232	193200368756608
SoffiXsponR570.02Cg287400.v2.1	620471965899031	316265347059216	964795489689568	189562513204857	193251466462387
SoffiXsponR570.01Eg321400.v2.1	110433723519297	773321812899543	96474987628091	189609590644294	193251466462387
SoffiXsponR570.03Ag307300.v2.1	556902028776394	337190172075011	964736099402751	189623812042198	193251466462387
SoffiXsponR570.8_5Ag251500.v2.1	749101388232282	305960102271935	964732515351442	189627511912427	193251466462387
SoffiXsponR570.07Bg260500.v2.1	-105805539280326	84863008434944	964713008963409	189647649933992	193251466462387
SoffiXsponR570.8_5Ag237500.v2.1	-849167772380732	307125534095884	964521233827481	189845750372903	193412451098123
SoffiXsponR570.07Bg162800.v2.1	865591711965183	396777840897685	964518799571455	189848266265472	193412451098123
SoffiXsponR570.03Cg038100.v2.1	662461251517074	258841775082083	964425022860536	189945213657403	193489492820966
SoffiXsponR570.03Cg137400.v2.1	794101563770292	214241649061471	964263298563048	190112523922745	193634214535577
SoffiXsponR570.06Cg117600.v2.1	609205598669294	360295533125478	964246446085121	190129967078589	193634214535577
SoffiXsponR570.01Cg131700.v2.1	-103994061560184	488474097759098	964095783374934	190285982605464	193751883243724
SoffiXsponR570.05Fg108900.v2.1	-848370817140768	88371453242248	964093628561677	190288214916989	193751883243724
SoffiXsponR570.05Fg279100.v2.1	-752406981643841	479276345005162	963966357877732	19042011001279	193805595216277
SoffiXsponR570.02Gg207400.v2.1	-778882261318447	393275346912755	963951781170624	19043522228171	193805595216277
SoffiXsponR570.01Bg121200.v2.1	864437797643333	351723770649357	963950181211754	190436881098604	193805595216277
SoffiXsponR570.02Cg048500.v2.1	715997854179398	310470457735757	963925218177594	190462764350259	193805595216277
SoffiXsponR570.08Ag119600.v2.1	-991603611408314	115311340045757	963906771677118	190481893139047	193805595216277
SoffiXsponR570.05Dg338300.v2.1	724216335403402	1969121040025	963888222681755	190501130177435	193805595216277
SoffiXsponR570.8_10Ag209900.v2.1	-126625128711661	123682398178554	963881559285218	190508041221969	193805595216277
SoffiXsponR570.01Eg415300.v2.1	79430038145197	114309791974807	963864664184968	190525565375039	193805595216277
SoffiXsponR570.8_10Ag238300.v2.1	-68938070669058	366533497237076	9638572957045	190533208716792	193805595216277
SoffiXsponR570.02Gg138600.v2.1	617392647252193	360634845528385	963807338598736	19058503753556	193836583630495
SoffiXsponR570.05Eg141500.v2.1	-148245345069075	2235715537506	963775507460422	19061806872585	193848448908696
SoffiXsponR570.05Ag091000.v2.1	782263553756959	218707513293821	963656525815877	190741587440007	19395232221906
SoffiXsponR570.05Eg103500.v2.1	798695211869492	19571830083847	9635220008595	190881339899671	194072677406734
SoffiXsponR570.01Cg024200.v2.1	928898152887932	166745510684767	963435525815661	190971230076728	194142315376154
SoffiXsponR570.06Dg085600.v2.1	-738261175707654	547171943267293	963374397820172	191034798068193	194185181473486
SoffiXsponR570.10Cg156800.v2.1	-730141207783915	282722623983864	96333377042902	191077059014394	19420638197036
SoffiXsponR570.03Dg307300.v2.1	110970221070306	57916826477909	963272042542106	191141287008601	194247118133481
SoffiXsponR570.01Ag005900.v2.1	623731436802085	484345631485686	963254103661471	191159956554892	194247118133481
SoffiXsponR570.05Ag264400.v2.1	754032044454088	219074139319089	963223154291229	19119217086468	194258096829721
SoffiXsponR570.05Eg299900.v2.1	-580744579109877	340447335422941	963120986763677	191298553180009	194344421981061
SoffiXsponR570.05Fg267200.v2.1	740184908110557	366813282925917	963012431070058	191411652946132	19443755144546
SoffiXsponR570.10Fg025400.v2.1	861803131416816	1012344569273	962918737732851	191509322723545	19451498790275
SoffiXsponR570.01Fg071900.v2.1	-166071220004355	25386166260954	962867257155383	19156300969254	194539424451572
SoffiXsponR570.8_10Ag098400.v2.1	147132848655998	42427567556948	962850061701189	191580945520686	194539424451572
SoffiXsponR570.06Fg139900.v2.1	-765505459081521	376161829977393	962833995523334	191597704988235	194539424451572
SoffiXsponR570.10Dg185900.v2.1	628526996809877	33384416296247	962787950210003	191645745488462	194566429222996
SoffiXsponR570.05Gg004200.v2.1	981043836568627	305931391866359	962626071495879	191814735504304	194716207001303
SoffiXsponR570.5_9Ag037100.v2.1	815944942189405	139019873143485	962555500256211	191888454198147	194750693595054
SoffiXsponR570.05Cg048100.v2.1	108020850324137	294366234853883	962545158022243	191899260104969	194750693595054
SoffiXsponR570.03Cg229200.v2.1	251244874103759	218231821522034	96253191152846	191913101379158	194750693595054
SoffiXsponR570.04Eg092700.v2.1	642344685506956	267787004858813	962505384633966	191940822399539	194757042025888
SoffiXsponR570.07Bg200400.v2.1	958389408010547	196910898522768	962484746545439	191962392332831	194757148396986
SoffiXsponR570.02Fg240900.v2.1	-115532229103049	300871651294151	96243824555782	192011001925049	194784685002947
SoffiXsponR570.01Ag479100.v2.1	71296563464713	34082867927108	962396122899794	192055045421493	194807583914846
SoffiXsponR570.07Ag115400.v2.1	-105543680356648	393546628057856	962347090293482	192106326866444	194830288875134
SoffiXsponR570.10Dg025700.v2.1	672827677583913	206904526184876	962333659671066	192120375894483	194830288875134
SoffiXsponR570.7_10Ag243500.v2.1	124944628128364	763934573016249	962089717548205	192375731531852	195056275258398
SoffiXsponR570.06Bg030500.v2.1	-110398814447185	11530070875177	962079709528692	192386215148724	195056275258398
SoffiXsponR570.06Cg029500.v2.1	732681092130904	327316179146068	961974760770337	192496186128637	195138141937516
SoffiXsponR570.05Dg135800.v2.1	151612955192738	48266988856746	961961605557585	192509975365109	195138141937516
SoffiXsponR570.09Bg063000.v2.1	-122974865869618	232006629429751	961939162720217	192533502160406	195140188985902
SoffiXsponR570.07Bg087400.v2.1	891924538434894	510609762411401	961902865278392	192571558887525	195156960582854
SoffiXsponR570.09Cg169600.v2.1	103650643374998	72142734688645	961790609310729	192689304008573	195241259990972
SoffiXsponR570.05Eg222200.v2.1	621938683631188	37771645597969	961782532643896	192697778426482	195241259990972
SoffiXsponR570.5_9Ag155100.v2.1	-121580358948491	351340737443235	961683095046273	192802143986305	195325191247939
SoffiXsponR570.06Fg077200.v2.1	813481113499712	272865393113758	961530059677242	192962875498229	195466200956853
SoffiXsponR570.08Bg174500.v2.1	127579169283099	17480142961037	961505430172466	192988756306747	1954705942981
SoffiXsponR570.10Bg034400.v2.1	-820130761137843	628134394799668	961186477177029	193324231755366	195782383271825
SoffiXsponR570.07Ag232700.v2.1	82066892382267	266922322895005	961171743665478	19333974277163	195782383271825
SoffiXsponR570.05Cg218100.v2.1	-706641075800813	616453819116218	9611303413721	193383336666684	195793272054552
SoffiXsponR570.05Ag223800.v2.1	-669645992989235	647770280074048	961120543827553	193393654295386	195793272054552
SoffiXsponR570.04Bg208400.v2.1	-885044611748878	141498555981951	961087219833267	193428751408069	195806956072263
SoffiXsponR570.01Eg130000.v2.1	795415054290753	388694203939743	960997524403419	193523251476365	195880763642944
SoffiXsponR570.06Gg138600.v2.1	136536540506415	158772392876369	960896304440487	193629949613122	195966900036785
SoffiXsponR570.10Fg053000.v2.1	923731701209289	676209104968356	960875465443164	193651923849412	195967280333537
SoffiXsponR570.06Dg064000.v2.1	812607077515281	225749370613531	960795577600401	193736187139659	196030687315217
SoffiXsponR570.01Bg290600.v2.1	-902569754005855	438865444943298	96069702854544	193840184923462	19611404614714
SoffiXsponR570.01Fg050900.v2.1	743663298237366	188654596339733	960651235791128	193888528793314	196130953935388
SoffiXsponR570.07Bg054300.v2.1	-886576834234657	52543327638131	960640248787959	193900129700704	196130953935388
SoffiXsponR570.07Dg171100.v2.1	-947382336463453	196971904052931	960618784982494	19392279483697	196132014503934
SoffiXsponR570.1Z286600.v2.1	814171329434363	121136433138445	960582481553182	193961136285118	196148927969476
SoffiXsponR570.06Dg109000.v2.1	-872668647376682	449899743956157	960518565126089	194028659559206	1961953453597
SoffiXsponR570.06Ag027300.v2.1	685362231340467	355011664619315	96043316480169	194118916273909	196264737144689
SoffiXsponR570.07Ag009000.v2.1	-819343207844596	310420163021726	960393633848509	194160709610955	196270733846713
SoffiXsponR570.09Dg046200.v2.1	-985875185549813	356659607730958	960386633777372	194168111251609	196270733846713
SoffiXsponR570.5_9Ag174300.v2.1	698045309213065	159967147429117	960277876171464	194283144651995	196365136243342
SoffiXsponR570.06Gg128300.v2.1	-806279852053074	42715265062068	960179528130707	194387227294211	196448450733553
SoffiXsponR570.01Fg250700.v2.1	-629827569457717	353147129355873	960158661681157	194409317718941	196448894256319
SoffiXsponR570.5_9Ag406300.v2.1	-105020842945738	668160248163031	96009220125145	194479693518574	19648943335521
SoffiXsponR570.7_10Ag305300.v2.1	-681111415046749	240918668765441	96007222010996	194500856854154	19648943335521
SoffiXsponR570.01Ag212700.v2.1	849467259319228	478693974163027	960059430868674	194514404002612	19648943335521
SoffiXsponR570.02Ag366000.v2.1	809025764911387	154801813942554	959931225179558	194650260196902	196604780231385
SoffiXsponR570.07Bg134200.v2.1	-788805391047893	225401295301115	959851454697001	194734839419893	196647038936928
SoffiXsponR570.02Dg326400.v2.1	-860115732748203	300359868029404	959850883125587	194735445581305	196647038936928
SoffiXsponR570.5_9Ag385100.v2.1	108261252248531	185798587571394	959803036840884	194786194179865	19666700417206
SoffiXsponR570.03Dg345500.v2.1	924272666478314	298681622103285	959775123975249	194815806407681	19666700417206
SoffiXsponR570.01Dg265100.v2.1	-123148097709502	371613850291256	959770941867566	194820243519208	19666700417206
SoffiXsponR570.03Gg104200.v2.1	-591813396442481	333890246558729	959704877171463	194890350101243	196715888812837
SoffiXsponR570.05Ag199100.v2.1	658451054736977	372182138083875	959639390104551	194959868955372	196756425053721
SoffiXsponR570.05Bg208400.v2.1	-113752899038563	285106128486174	959626193504351	194973881062691	196756425053721
SoffiXsponR570.02Fg224400.v2.1	63613091222997	336752838339311	959403393415726	19521060365876	196973404038775
SoffiXsponR570.01Fg127200.v2.1	-791937258541778	23373864467502	959371837130974	195244155406059	196985352032721
SoffiXsponR570.06Ag203100.v2.1	129909799646405	50443765089021	959331638805023	195286904141348	197006575345261
SoffiXsponR570.01Bg411200.v2.1	-955616080669939	412358951543205	959299553417647	1953210320167	19701909813162
SoffiXsponR570.01Cg220800.v2.1	642458760773527	58434103782146	959075344304744	195559682616386	197218916585898
SoffiXsponR570.02Bg016200.v2.1	704311035876837	245184441619047	959072604121702	195562601124556	197218916585898
SoffiXsponR570.08Cg111100.v2.1	-763914142154147	22302841294391	959035291913993	195602345923729	197237075465123
SoffiXsponR570.01Eg273500.v2.1	81369761812005	188498862782845	958974846937351	195666749025111	197280091927397
SoffiXsponR570.05Dg364600.v2.1	107287887772403	107013298098379	958901224868539	195745221134346	197331919336921
SoffiXsponR570.5_9Ag245800.v2.1	-647215868237325	503882602991226	958885814864	19576165034956	197331919336921
SoffiXsponR570.03Dg142800.v2.1	-712535529949861	273876941291677	958828600670279	195822660895308	197371491539136
SoffiXsponR570.07Cg269400.v2.1	620280739932186	319364823549617	958594510427001	196072484653306	197601340415014
SoffiXsponR570.5_9Ag031000.v2.1	909028654070058	47963295252985	95846255371831	196213452727491	19772144594481
SoffiXsponR570.01Cg320600.v2.1	-627495055749246	342946059926576	958399897934962	196280423266058	197766966838156
SoffiXsponR570.01Bg152600.v2.1	-700664041160606	364877158716128	958282110537611	196406384763338	197856718220265
SoffiXsponR570.01Eg351100.v2.1	781905205278833	414096171645845	958275820649136	196413113456105	197856718220265
SoffiXsponR570.02Eg070400.v2.1	-623464510446415	274172302409006	958089002212379	196613071579441	198036159086876
SoffiXsponR570.05Ag219800.v2.1	-846882647365587	369518547708316	958033450965985	196672569765138	198074099233327
SoffiXsponR570.01Dg387800.v2.1	702317616143619	472837194919833	957954497949459	196757163835887	198137302876334
SoffiXsponR570.01Cg152000.v2.1	-101969343213225	929623998269759	957910458186752	196804366188176	19816284266991
SoffiXsponR570.02Fg028700.v2.1	-965887771639128	394104935782659	95786365669832	196854541174518	198191369616582
SoffiXsponR570.03Eg124100.v2.1	953295386151794	585401992665522	95781199753269	196909939042147	198225147999246
SoffiXsponR570.08Ag141600.v2.1	122295444341952	341690663197513	957738292813353	196989005317768	198282742738981
SoffiXsponR570.07Cg100400.v2.1	639041747928595	424440232157743	957697834631241	19703242026133	198304443207443
SoffiXsponR570.05Gg131500.v2.1	838296099906673	295785511908359	957573339476091	197166074621532	198406371010738
SoffiXsponR570.08Bg135400.v2.1	-774875827024058	478161763138752	957562767289118	197177428845812	198406371010738
SoffiXsponR570.7os1g036200.v2.1	725447616104742	370970360330456	957512382905528	197231549330693	198438821622005
SoffiXsponR570.03Bg226500.v2.1	-903053562597887	170806729941093	957447875918888	19730086162177	198472565580265
SoffiXsponR570.02Dg034600.v2.1	832637295904004	5339427229641	957440454763315	197308837183572	198472565580265
SoffiXsponR570.07Dg153000.v2.1	993473423852602	195814319033627	957271791720736	197490188555293	198632965170146
SoffiXsponR570.05Gg057800.v2.1	750751090103838	760876594101355	957236169262931	197528512459791	198649490052114
SoffiXsponR570.04Eg095600.v2.1	642091925212367	443780532802664	957138405048424	197633729417606	19870186191255
SoffiXsponR570.02Fg198200.v2.1	-850000858053871	267526943595782	957127162884625	19764583223403	19870186191255
SoffiXsponR570.1Z285700.v2.1	700087454652415	373856101730326	957126739186438	197646288383455	19870186191255
SoffiXsponR570.03Bg297200.v2.1	944494054065725	30093701839983	957079493570386	197697159258476	198730984421007
SoffiXsponR570.07Cg223300.v2.1	-117578894434654	224233799182786	957048964287454	197730038179775	198742016440981
SoffiXsponR570.02Dg134100.v2.1	-786096840127023	57715413561118	956981442037378	197802776864997	198793105344649
SoffiXsponR570.01Dg176600.v2.1	815402561654757	29616719327954	95692222951891	197866586175583	198835209844756
SoffiXsponR570.02Fg126200.v2.1	-842734394784335	421261680910132	956896791840084	197894005042869	198840740482277
SoffiXsponR570.01Bg127300.v2.1	743896273623722	815774735420397	956622004783787	19819043928934	199116542327542
SoffiXsponR570.10Eg021700.v2.1	-682889310849151	205643943511051	956545515849622	198273033942471	199177468065415
SoffiXsponR570.6us88g059600.v2.1	-647626811753155	460150879251479	956294382029669	198544459950807	199416460687588
SoffiXsponR570.08Cg077300.v2.1	958755141074258	144495373619976	956284730753269	198554898586129	199416460687588
SoffiXsponR570.8_10Ag329300.v2.1	-115809317719198	800398517660821	956136113813426	198715710087489	199555880549619
SoffiXsponR570.05Dg139800.v2.1	973436506681992	250432775362359	956103504063124	198751013248746	199559565944627
SoffiXsponR570.07Ag188300.v2.1	81408861111867	188979857577454	956092092586735	198763368760922	199559565944627
SoffiXsponR570.09Eg115900.v2.1	131814852847882	141976244554412	956043247779733	198816263147064	199590586278595
SoffiXsponR570.07Eg101800.v2.1	703247102895487	220259532554855	955876363925979	198997090548928	199728286307029
SoffiXsponR570.02Gg089200.v2.1	-163020599354521	162339972080674	955876027782759	198997454945944	199728286307029
SoffiXsponR570.08Bg099900.v2.1	-105247536685669	186785172480466	955759760545018	199123535370914	199793244839327
SoffiXsponR570.5_9Ag030000.v2.1	612053112098	35470226899512	955749165833844	199135028322392	199793244839327
SoffiXsponR570.07Dg078800.v2.1	899311303974263	511148384372528	955738747531054	199146330565078	199793244839327
SoffiXsponR570.03Dg058200.v2.1	-720869198097158	366460276853681	955722573852375	199163877786516	199793244839327
SoffiXsponR570.08Eg071100.v2.1	646483843684477	337949616740571	95571483303182	199172276547603	199793244839327
SoffiXsponR570.06Eg111400.v2.1	-868675591857637	27560125206516	955430489017138	199481037715855	200062309301065
SoffiXsponR570.01Fg249600.v2.1	-917225677058047	408884922006698	955427207037838	199484604356427	200062309301065
SoffiXsponR570.04Eg029600.v2.1	-116203091018888	151356668459258	955389415889014	199525677965499	200081386087153
SoffiXsponR570.03Dg226200.v2.1	837480780469122	906592185738027	95534875529592	199569879828444	20009251173316
SoffiXsponR570.01Cg155900.v2.1	70247920219913	401176797959531	955338638767061	199580878982619	20009251173316
SoffiXsponR570.8_5Ag053200.v2.1	104629489400159	561648758409598	955208120953916	199722839063509	200212712782126
SoffiXsponR570.07Cg058000.v2.1	867084415980594	244619872298682	955160881689257	199774244940368	200242120989058
SoffiXsponR570.03Bg163400.v2.1	-633972981697328	525301904356676	955115765147697	199823353389158	20026922014476
SoffiXsponR570.8_10Ag207500.v2.1	-683700846743912	294323398983134	954992919236046	199957130738472	200381161764558
SoffiXsponR570.03Eg291600.v2.1	706638326006278	668818027164461	954955668531022	199997714135032	200399697392598
SoffiXsponR570.04Gg074600.v2.1	-698526176450887	213346338789397	954847244797129	200115885699991	200495964458167
SoffiXsponR570.03Ag149700.v2.1	898731577637225	135260014902926	954748054937214	200224055225392	200582190335766
SoffiXsponR570.06Fg090100.v2.1	11237006922452	230253609752507	954699841610707	200276654716616	200605426861284
SoffiXsponR570.09Dg016900.v2.1	-98339640612178	336537971056544	954686264431423	200291469595774	200605426861284
SoffiXsponR570.7_10Ag222000.v2.1	-738649966731483	166890019982487	95453816968014	200453136886249	200745187814163
SoffiXsponR570.09Ag094200.v2.1	818484642209673	535905269482277	95442565722376	200576049282948	20084611084362
SoffiXsponR570.10Bg024700.v2.1	106091281890221	145733727734324	954219995424491	200800918691467	201024033537531
SoffiXsponR570.1Z112100.v2.1	-121896864383616	581183768300748	954216807733076	200804406105519	201024033537531
SoffiXsponR570.04Cg028500.v2.1	819286750839823	119667770302829	954202371797826	200820200148148	201024033537531
SoffiXsponR570.06Ag195200.v2.1	-554848215855726	427263929209336	954144046456956	200884025460169	201057306458051
SoffiXsponR570.02Fg008400.v2.1	-628488213401622	538785876551738	95413149948925	200897758271469	201057306458051
SoffiXsponR570.01Eg353100.v2.1	99217161661838	435500328159627	954020878671231	201018875322646	201156331705904
SoffiXsponR570.05Bg228700.v2.1	135227946347509	26731425604693	95395626335554	20108965589853	201204969772667
SoffiXsponR570.5_9Ag116800.v2.1	-71316083526161	130572544053463	95392923418788	201119271545441	20121241312009
SoffiXsponR570.9os1g035500.v2.1	82646760373867	123558675377415	953799476717779	20126150737315	201332514740691
SoffiXsponR570.06Eg086300.v2.1	947152423184002	607195640578322	953766275387969	20129791795212	201337014374694
SoffiXsponR570.01Fg178200.v2.1	-702756033022353	371344581044101	953754907665142	201310386016756	201337014374694
SoffiXsponR570.05Fg199000.v2.1	101771922615622	303760003607518	953676133416515	201396806755454	20140124623097
SoffiXsponR570.01Cg303100.v2.1	-909436202061263	422362526427082	953642132043639	201434120208271	201416360973516
SoffiXsponR570.01Fg006600.v2.1	658390251256323	245880383944077	953468474267159	201624803369889	20158008448309
SoffiXsponR570.07Ag054500.v2.1	683777004168171	44837634067031	953452555168339	201642292329997	20158008448309
SoffiXsponR570.06Fg089700.v2.1	-112005479278574	318940164472791	953281367453348	201830458946578	20173883416057
SoffiXsponR570.03Cg029400.v2.1	789302885412861	28782590715645	95326763588143	201845560167268	20173883416057
SoffiXsponR570.05Gg168600.v2.1	884343959637796	430395558260452	953218230139155	201899903337453	20175549171258
SoffiXsponR570.03Ag187900.v2.1	709347286971672	304728089400997	953212052515951	201906699372903	20175549171258
SoffiXsponR570.07Ag047100.v2.1	-777647361916489	935832073968843	953128629541843	201998496138899	201824992310038
SoffiXsponR570.5_9Ag186300.v2.1	650563438752287	319458308837586	953067824584841	202065431208471	201869639995672
SoffiXsponR570.02Eg180500.v2.1	733455248274064	425680270466361	95299487318726	202145766951056	201927664064771
SoffiXsponR570.06Ag188900.v2.1	640606022459988	290593623139121	95290578351029	202243918459138	202000386244088
SoffiXsponR570.10os1g023200.v2.1	965383194238999	120043195656525	952888383014209	202263094501118	202000386244088
SoffiXsponR570.10Eg055800.v2.1	-102454616635727	305710468865173	952850298629751	202305071447936	202020072007639
SoffiXsponR570.02Eg300400.v2.1	613787000200298	373066189551178	952827618042457	202330074389196	202022805210526
SoffiXsponR570.05Fg076400.v2.1	941248840384898	266928550896903	952754361175979	202410853717975	20208122336641
SoffiXsponR570.01Fg171900.v2.1	139238764502341	214985508045942	952513350252092	202676843948611	202294333396052
SoffiXsponR570.01Bg139700.v2.1	685971666023263	41625850509461	952508877811045	202681783278818	202294333396052
SoffiXsponR570.02Dg336400.v2.1	-645715128284658	463342970583166	952488535557125	20270425065092	202294333396052
SoffiXsponR570.05Eg217600.v2.1	797359049873894	200302029007832	952480166624746	202713494603547	202294333396052
SoffiXsponR570.04Bg217600.v2.1	-658270166607162	482769545821338	952448503627132	20274847201844	202301631388207
SoffiXsponR570.06Gg128400.v2.1	727501887770032	389724364155305	952433180855002	202765400943918	202301631388207
SoffiXsponR570.07Dg077300.v2.1	-117813626740403	844029646937572	952407331996989	202793962561915	202307881376225
SoffiXsponR570.01Cg105500.v2.1	930340888084766	893647486709193	952361717021729	20284437464316	202335925682973
SoffiXsponR570.01Bg310900.v2.1	102924534882048	258744384596113	952283265300132	202931106473702	202400188551962
SoffiXsponR570.07Cg138800.v2.1	-718725080637254	297567878985471	952252113385172	202965556715676	202411790898397
SoffiXsponR570.05Dg057000.v2.1	-853120101680745	604260257346504	952232403282246	202987356763271	202411790898397
SoffiXsponR570.03Bg210300.v2.1	-973544931687979	460412525701088	952106792420789	203126342458087	20252812421876
SoffiXsponR570.03Cg103900.v2.1	980813943186942	118137738695309	9520709488131	203166020325661	202545427493549
SoffiXsponR570.01Eg196300.v2.1	-952731265965235	22712796756234	951985777324726	20326033429854	202617190195288
SoffiXsponR570.05Eg248600.v2.1	-894712466623519	584064906713877	95186200090364	203397476280498	202731624935539
SoffiXsponR570.06Eg104400.v2.1	747434796352701	376329345938445	951809174545414	203456035469455	202767717599018
SoffiXsponR570.04Cg149800.v2.1	663615493758467	37638353525774	951740221675119	203532496974628	202801136807962
SoffiXsponR570.02Eg170000.v2.1	-661290705591003	475474655080257	951731753709686	203541889069228	202801136807962
SoffiXsponR570.05Cg251400.v2.1	-670013496104034	211175812927515	951718470202956	203556623121954	202801136807962
SoffiXsponR570.05Dg342900.v2.1	753545619312542	239402416055352	951634356410004	203649947168101	202858611673436
SoffiXsponR570.4us91g021100.v2.1	-694209359271472	228666352598322	951626173774309	2036590280974	202858611673436
SoffiXsponR570.05Cg121100.v2.1	916149805027097	260996781839696	951497340809875	203802058540279	202978796657262
SoffiXsponR570.07Dg180600.v2.1	-905082482741472	287495449366339	951471343533098	203830933082261	20298527297135
SoffiXsponR570.02Ag212000.v2.1	146141928836524	114275089202789	951367601758094	203946197853755	203077770233395
SoffiXsponR570.02Dg158300.v2.1	649126825871408	325223158542265	951326828068026	20399151852458	203086473420453
SoffiXsponR570.3os2g003100.v2.1	830966522506043	619066438881871	951319464374721	203999704487282	203086473420453
SoffiXsponR570.01Ag178900.v2.1	649689958748576	533808699388329	951161818262937	20417503412585	203238718555202
SoffiXsponR570.8_10Ag097800.v2.1	-76495905319914	301067640318329	951108971975071	20423384249197	203274956087992
SoffiXsponR570.06Eg136800.v2.1	630028766632413	368446064043263	951073932219593	204272844875348	203291474840738
SoffiXsponR570.01Bg437900.v2.1	-6016212433686	363066400198204	950930993187427	204432027068725	2034275792937
SoffiXsponR570.07Dg076000.v2.1	809342354413891	143743947310396	950870756637162	20449914638476	203472053402588
SoffiXsponR570.07Bg258700.v2.1	701599997301772	466819988570175	950829726114773	204544877941758	20348675634752
SoffiXsponR570.03Eg049700.v2.1	-620116680122339	457438157533082	950817256764791	204558778010595	20348675634752
SoffiXsponR570.03Bg173400.v2.1	64317240067391	289540280156337	95078622270103	204593377045576	20349886303551
SoffiXsponR570.02Fg036500.v2.1	-790928412083144	118413734242408	950318146122655	205115943196691	203996270504463
SoffiXsponR570.10Ag224700.v2.1	-866394113536967	125776406021158	950256273927621	205185119235872	204023400527034
SoffiXsponR570.02Ag353100.v2.1	-165019685856037	106110039169519	950253523509355	205188194882641	204023400527034
SoffiXsponR570.04Cg059500.v2.1	-817661307652916	438393764449422	950207929121582	205239187477902	204034818138218
SoffiXsponR570.04Bg173800.v2.1	699370370267081	30416213470958	950203042919859	205244652950173	204034818138218
SoffiXsponR570.10Bg126600.v2.1	-109817365583075	192236497806709	950162277243609	20529025724421	204057796015355
SoffiXsponR570.06Fg124600.v2.1	-770568312282527	344977570509054	950068327778564	205395397023407	204139940439564
SoffiXsponR570.09Cg112000.v2.1	-844883745988606	797012880767445	95000170473396	205469988621477	204191708736077
SoffiXsponR570.03Bg266300.v2.1	767351497026682	138717372012313	949981110030905	205493052143634	204192263794724
SoffiXsponR570.10Ag011800.v2.1	100873024925659	818844877997272	949956066053416	205521101840332	204197772800887
SoffiXsponR570.01Bg224700.v2.1	-116182270386499	81508332861816	94979611902105	205700336939697	204353476089046
SoffiXsponR570.07Cg243500.v2.1	104501475695314	128894737674808	949698323604975	20581000361238	204440039936046
SoffiXsponR570.07Ag149500.v2.1	822368297665817	395312597624981	949661668511892	205851123492408	204458501770259
SoffiXsponR570.03Eg155600.v2.1	-110191676942459	995567110172101	949637256136003	205878514048217	204463324612771
SoffiXsponR570.07Cg064700.v2.1	-565036441447916	328934040379345	949540567163335	205987034870921	204548710166448
SoffiXsponR570.03Bg290900.v2.1	783739779517434	400845779525425	949467774150504	20606877385129	204604613971246
SoffiXsponR570.02Gg303200.v2.1	-100610961327582	100409749872754	949450271291063	206088432645948	204604613971246
SoffiXsponR570.04Gg073000.v2.1	57744503738417	303319821057657	94938258582635	2061644732455	204653848909211
SoffiXsponR570.09Dg117100.v2.1	129242271375172	283018263934084	949357472429578	206192693890857	204653848909211
SoffiXsponR570.01Ag133600.v2.1	144122941920578	556272006066239	949340921819628	206211294428067	204653848909211
SoffiXsponR570.02Dg222100.v2.1	103858632315302	147445883107638	949325837904178	206228248090741	204653848909211
SoffiXsponR570.09Ag159800.v2.1	-100853118161949	953576943422293	949200057717031	206369674575211	204771799142148
SoffiXsponR570.02Fg174700.v2.1	-876012243681068	792201515079534	94914142197519	206435637855946	204814852858892
SoffiXsponR570.04Ag155200.v2.1	-106780600292067	459407168265424	94910227606782	20647968761496	204836158065608
SoffiXsponR570.8_10Ag310300.v2.1	-115859527558933	170524718938762	949019905759029	206572407675272	204905736232566
SoffiXsponR570.07Dg201300.v2.1	722793387046911	247847628464166	948923596858658	20668087124096	204990913964088
SoffiXsponR570.05Fg060700.v2.1	115028872633734	751561860579553	948805503424671	206813947481487	205079639366059
SoffiXsponR570.10us89g061800.v2.1	587604271813281	426890805058492	948798903451389	206821387372852	205079639366059
SoffiXsponR570.5_9Ag143100.v2.1	-615549625715313	449423617429616	948784046103683	206838136472117	205079639366059
SoffiXsponR570.06Ag000200.v2.1	-146285239208971	-925934590470741	948724387292073	206905405352806	2051239208749
SoffiXsponR570.01Bg317700.v2.1	967738777096849	585787969720413	948649434706465	206989950324148	205185318177762
SoffiXsponR570.07Dg170700.v2.1	789664918788409	546516034334015	94862813019592	207013987765999	2051867286212
SoffiXsponR570.01Dg156200.v2.1	969443311058664	550816660212637	94847683562954	207184771766135	205333574133096
SoffiXsponR570.9os1g071800.v2.1	-70905188777695	459078079924091	948422872105755	207245721314533	20537154637735
SoffiXsponR570.01Ag428300.v2.1	-70791977697803	394596885360376	948389923891654	207282943886823	205386000488579
SoffiXsponR570.8_5Ag126800.v2.1	-802476076067483	356989387085749	948316166027878	207366294904301	205444382106374
SoffiXsponR570.02Eg243000.v2.1	-955910370715158	489498437010214	948297715301161	20738715069791	205444382106374
SoffiXsponR570.03Cg096000.v2.1	-750502019942762	361808329170467	948093304076133	207618349454996	205631721107466
SoffiXsponR570.03Ag284800.v2.1	-897571902654723	192944764532809	948090441930566	207621588531665	205631721107466
SoffiXsponR570.3os4g002300.v2.1	-110802347175998	381518171432169	94805333510883	207663586786227	205650868328836
SoffiXsponR570.01Ag443800.v2.1	783663875319001	477731839991074	947899915252977	20783732195824	20578247156347
SoffiXsponR570.07Eg147400.v2.1	700569723675045	262542670517671	947895928544994	207841838536309	20578247156347
SoffiXsponR570.7_10Ag362400.v2.1	-114928312282939	212218926262327	947685212371809	208080702533583	205976432074728
SoffiXsponR570.03Eg142700.v2.1	-954522150592201	41726338664548	947683060433459	208083143366944	205976432074728
SoffiXsponR570.02Bg088900.v2.1	124843226282533	229642820950883	947641890496276	208129845907904	205999190525003
SoffiXsponR570.06Gg155200.v2.1	-581955437259283	374968289720196	947604467968245	208172306667881	205999190525003
SoffiXsponR570.03Cg141500.v2.1	-687070130989961	620848739912702	947602758049272	208174247004778	205999190525003
SoffiXsponR570.6_9Ag045400.v2.1	243042192435858	187826825190585	947442094674604	208356642206902	206156004851927
SoffiXsponR570.08Dg072100.v2.1	-745074816163125	386444174182972	947423150145484	208378159910178	206156004851927
SoffiXsponR570.09Eg103800.v2.1	256215906037463	251918465686693	947189627091175	208643586812998	206355234895577
SoffiXsponR570.07Dg175200.v2.1	897837715919922	239690669168342	947186894767899	208646694453828	206355234895577
SoffiXsponR570.06Eg141400.v2.1	-877207890202665	647011720431044	947185951243316	208647767593795	206355234895577
SoffiXsponR570.06Gg054900.v2.1	799769040281554	291003990374171	947131243925737	208709999825201	206394285603707
SoffiXsponR570.05Gg153300.v2.1	149935917778793	279995602567409	947095298617673	208750899605795	206412234339941
SoffiXsponR570.5_9Ag154700.v2.1	-653454215239002	344621463159371	947061084383374	208789837262426	206428239233893
SoffiXsponR570.06Fg172600.v2.1	-855329622344665	142537356653546	947035975159894	208818417608171	206434001595387
SoffiXsponR570.01Ag513700.v2.1	19969347205638	285871281279294	946982265377477	208879565600646	206459180369044
SoffiXsponR570.10Ag146300.v2.1	806440805457232	166186729393563	946973631488293	208889396881786	206459180369044
SoffiXsponR570.07Dg050000.v2.1	933690238355494	885136642482639	94688657601323	208988551878432	206533573817302
SoffiXsponR570.01Bg278500.v2.1	853200800436322	413877831643022	946867582053519	209010192081125	206533573817302
SoffiXsponR570.03Ag124500.v2.1	652941757210091	462946071651468	946831559640559	209051239386734	206534235194068
SoffiXsponR570.04Fg029200.v2.1	625543604736633	241816521532163	946824658606159	209059104003618	206534235194068
SoffiXsponR570.03Dg032900.v2.1	646919844968873	372578422741608	946799442185397	209087843911773	206534235194068
SoffiXsponR570.02Ag297300.v2.1	782427340511443	251292921841769	946787098515023	209101913822324	206534235194068
SoffiXsponR570.02Dg330100.v2.1	838212891570189	138935537538022	946760761053451	209131937740595	206541406063783
SoffiXsponR570.07Dg164300.v2.1	-818234861115076	418508736101803	946637427878667	209272592049383	206657823485249
SoffiXsponR570.06Bg031800.v2.1	-104607149489696	285363323357277	946324788092559	209629569495986	20698781259669
SoffiXsponR570.08Dg008900.v2.1	-870457525831333	807871338504253	946289188160487	209670257248065	207005460072159
SoffiXsponR570.02Fg090800.v2.1	702145967995254	421902807773582	946239200459165	209727402537912	207034188570648
SoffiXsponR570.02Dg265400.v2.1	103269009113598	182902994277597	946223816907636	209744991991954	207034188570648
SoffiXsponR570.03Cg331900.v2.1	-134768574195108	149644244121685	946154933725504	2098237709285	20708942003573
SoffiXsponR570.10Fg082800.v2.1	-150562315351425	-218669986630676	946126821126935	209855930802863	207098632951983
SoffiXsponR570.5_9Ag165300.v2.1	676528457510173	42733412824145	946085868796961	209902787846123	207122346349695
SoffiXsponR570.02Dg285200.v2.1	-616544175415138	425735658740577	946050715889415	209943017739402	207139515936618
SoffiXsponR570.02Cg083400.v2.1	619071146031454	468195388793753	945995812816454	210005865874423	207178995569405
SoffiXsponR570.09Dg030500.v2.1	613777512057798	557510915646577	94597206847051	210033052190913	207183288664774
SoffiXsponR570.06Eg072200.v2.1	-682911343429025	232253651451314	945838384304458	210186181785746	207311801780458
SoffiXsponR570.4us91g058400.v2.1	15472002123993	171981144506077	945790582461017	210240964264253	207343295322002
SoffiXsponR570.1Z239300.v2.1	101432484449631	202753861225165	945687707804028	210358911109458	207437069044488
SoffiXsponR570.03Dg259600.v2.1	-943520722420915	398143664471793	945595019115984	210465237101968	207519364189695
SoffiXsponR570.08Ag180200.v2.1	-915508506332536	48954783874273	945567935355119	210496315989858	20752745563829
SoffiXsponR570.02Eg270900.v2.1	814032643379857	447146889520502	945422054638183	210663795643751	207649018949135
SoffiXsponR570.07Eg019600.v2.1	-839021513274147	148037626700252	945420666186327	210665390317285	207649018949135
SoffiXsponR570.08Cg120300.v2.1	-654378380357178	200082756296699	94529094357254	210814434170872	207773356954069
SoffiXsponR570.03Cg295600.v2.1	-625723232077943	35551956975495	945262911305162	210846655688893	207782543325346
SoffiXsponR570.06Fg113900.v2.1	660322182813896	29161799639405	945174300785627	210948541357132	207860372007116
SoffiXsponR570.5_9Ag054200.v2.1	858829607323105	164331916619074	945056029753277	211084608915011	20796156658966
SoffiXsponR570.02Gg137100.v2.1	-703997534928383	645351316781277	945045193457638	211097080224262	20796156658966
SoffiXsponR570.07Bg276000.v2.1	-69990682258121	427081945139486	945021788568353	211124019065172	207965524892207
SoffiXsponR570.8_5Ag222100.v2.1	106258494381873	18643154039288	944815096393209	211362071504306	208177415020936
SoffiXsponR570.04Bg041000.v2.1	140648008723546	220600640409242	944772309267229	211411384482194	208203383662634
SoffiXsponR570.02Cg365000.v2.1	-93932191477792	238162718311487	944708421687801	211485037853159	208253315112794
SoffiXsponR570.01Dg353900.v2.1	697531384367073	131143742124611	944613436301851	211594590718829	208338582800877
SoffiXsponR570.6us88g011100.v2.1	876915711881386	372586683197114	944570359756553	211644292686199	208364908463588
SoffiXsponR570.03Ag299900.v2.1	905165305154196	606963770848926	944529711431771	211691203816009	20838848111787
SoffiXsponR570.6us88g133000.v2.1	-104073826456756	251466019709627	944486673454234	211740884272343	208414774482514
SoffiXsponR570.06Fg139100.v2.1	919071811178739	203317997520014	94443667524248	211798614052211	20844898416515
SoffiXsponR570.03Cg271700.v2.1	78055043678529	400365119721782	94436901170311	21187676629011	208503283720545
SoffiXsponR570.05Cg301700.v2.1	-710026564435587	254661905903681	944274142811534	211986390301536	208588538822676
SoffiXsponR570.10Ag028200.v2.1	-784213216868108	399732231710087	944211479745758	21205883100361	208618461482607
SoffiXsponR570.01Bg174900.v2.1	89200311200727	463829413545851	944208059167012	212062786035145	208618461482607
SoffiXsponR570.09Cg061500.v2.1	969629055125804	481103148949456	944135012800636	212147263484769	208678940920426
SoffiXsponR570.02Gg199300.v2.1	-892641751609606	112609256636319	944078833821211	212212257173497	208720244096106
SoffiXsponR570.5_9Ag180400.v2.1	-670927790899449	406893374741391	94396491117066	212344116749656	208811847866683
SoffiXsponR570.01Ag096900.v2.1	-599130704845134	312705608615805	943953633243372	212357174886408	208811847866683
SoffiXsponR570.04Dg065800.v2.1	642372312989885	351984438345972	943938726465534	212374435933712	208811847866683
SoffiXsponR570.03Ag046200.v2.1	749951653491514	284814909710746	943906944654274	212411241886957	208825054547645
SoffiXsponR570.01Dg118200.v2.1	-112405045163168	887576110206024	943887382992262	212433899117706	208825054547645
SoffiXsponR570.03Cg187400.v2.1	967293799488648	316823972513084	94382534977061	212505765104227	208873069867151
SoffiXsponR570.02Bg248400.v2.1	724861683192384	279714561187582	943618338798123	212745767459966	209086319033553
SoffiXsponR570.07Dg034700.v2.1	-670503074294865	384314747684958	943592155780298	212776142847958	209087279014559
SoffiXsponR570.04Ag277100.v2.1	-758984134418623	217769332502911	943577770599961	212792833225372	209087279014559
SoffiXsponR570.04Ag001700.v2.1	-109256525070196	355273809586394	943483507908049	212902234190759	209163880454775
SoffiXsponR570.03Cg054200.v2.1	-103221345737876	100267221727757	943470876835725	21291689810434	209163880454775
SoffiXsponR570.10Bg204900.v2.1	810200119020353	152582757751348	943422417202199	212973166321656	209194460032878
SoffiXsponR570.01Ag406900.v2.1	-699066809759984	332283073992013	94340435833294	212994138978941	209194460032878
SoffiXsponR570.07Bg150600.v2.1	-803769487987365	258999892807613	943299185109493	21311632346808	20926635457727
SoffiXsponR570.07Cg216000.v2.1	-727391282452054	348320174921034	94328299884374	213135134095676	20926635457727
SoffiXsponR570.04Bg219900.v2.1	-107170290440681	404398296180027	943281795977659	213136532055786	20926635457727
SoffiXsponR570.05Fg172800.v2.1	934077903187367	159791418242189	943129086193759	213314085540789	209403805534679
SoffiXsponR570.1Z152500.v2.1	787120915192085	109814465857803	943107432923976	213339273628493	209403805534679
SoffiXsponR570.08Dg081300.v2.1	104221554842048	582589680735905	943101854527584	213345763166532	209403805534679
SoffiXsponR570.01Dg038300.v2.1	-180289697749397	413192350433967	943051230084455	213404665454322	209438962747448
SoffiXsponR570.8_10Ag260100.v2.1	862586485986136	236135739617605	943028769597715	213430803844222	209441960787302
SoffiXsponR570.01Eg158800.v2.1	-99007761860211	102542526500639	942850262254776	213638657232584	209623257792006
SoffiXsponR570.04Eg102000.v2.1	132072479044476	381332066960709	942775941751922	213725256310036	209684333774975
SoffiXsponR570.01Ag147700.v2.1	738571221976998	285537100911402	94275593142802	213748578644722	209684333774975
SoffiXsponR570.02Dg299500.v2.1	679695764163947	289016921280164	942727463856441	213781762477305	209684333774975
SoffiXsponR570.03Ag146500.v2.1	849024550741307	501707678948311	942717529134785	213793344327502	209684333774975
SoffiXsponR570.03Ag227500.v2.1	-655282977667755	319103443768968	942629434149606	213896072876853	209747475203194
SoffiXsponR570.04Ag199400.v2.1	-793433531826707	24786820608036	942613720605498	213914401877162	209747475203194
SoffiXsponR570.07Eg033600.v2.1	80863877053218	325365345672933	942584765435655	213948180690631	209747475203194
SoffiXsponR570.01Dg263200.v2.1	-109189729463561	987815205830212	942570361478992	213964986218181	209747475203194
SoffiXsponR570.02Bg337800.v2.1	914596773795974	106869596050112	942563228169604	213973309359516	209747475203194
SoffiXsponR570.01Dg338300.v2.1	151177566663514	105529605067042	942439411012342	214117831474427	209866469540215
SoffiXsponR570.08Ag077200.v2.1	104958755769525	256362820635702	942414724945058	214146657430653	209872051436573
SoffiXsponR570.01Eg390200.v2.1	608522604788172	392593745449487	942383475696057	21418315286817	209885147705312
SoffiXsponR570.04Ag128000.v2.1	-906088390324902	348591725340225	942349107690441	214223297929297	209892411953568
SoffiXsponR570.04Fg078200.v2.1	-906224658461845	374347033561862	942337522422848	214236832330599	209892411953568
SoffiXsponR570.01Bg180400.v2.1	-653369485278812	38568027689363	942274855056502	214310058041998	209941483332613
SoffiXsponR570.05Fg030000.v2.1	-641213062763295	610804170411491	94215069614892	214455210507461	210060997082618
SoffiXsponR570.7_10Ag278800.v2.1	-801662230045881	348470129581522	941997782871524	214634116337254	210210703166993
SoffiXsponR570.01Fg245700.v2.1	687019537985684	222516164081791	941980467226329	214654384874376	210210703166993
SoffiXsponR570.01Ag225700.v2.1	806232623038484	277888222442962	941883193582929	214768282989208	210265783464722
SoffiXsponR570.02Ag299400.v2.1	858504082148068	119850356154976	941876380640631	214776262588209	210265783464722
SoffiXsponR570.02Bg364700.v2.1	791044865061634	168214704561916	94184135498541	214817290826968	210265783464722
SoffiXsponR570.01Bg161800.v2.1	597355114018423	429770356631589	941819981710665	214842330889539	210265783464722
SoffiXsponR570.05Fg001600.v2.1	-836420836507923	156566021430899	941817881404222	214844791683191	210265783464722
SoffiXsponR570.5_9Ag455100.v2.1	872721865817522	105014130030775	941795547886243	214870960194537	210265783464722
SoffiXsponR570.5_9Ag300100.v2.1	79324849960447	257710408827957	941775532000059	214894415849485	210265783464722
SoffiXsponR570.01Ag435500.v2.1	-568497765209507	343686031535974	941774159285054	21489602456337	210265783464722
SoffiXsponR570.04Cg219200.v2.1	892303304584929	286320595707535	941754039365767	21491960492585	210266180657022
SoffiXsponR570.05Ag383000.v2.1	114168650388121	570379839774806	941693437665582	214990645424599	210313005290186
SoffiXsponR570.5_9Ag204000.v2.1	717768176243318	309820540712726	941661153621722	21502850020047	210327359639813
SoffiXsponR570.01Bg193900.v2.1	748944077164298	419609462311897	941614757073987	215082914484134	210348110223953
SoffiXsponR570.03Bg252800.v2.1	639983772823089	38134905789922	941603531957005	215096081499122	210348110223953
SoffiXsponR570.05Ag214000.v2.1	-878104613757307	472479800092876	941364542729957	215376608927841	210599746537783
SoffiXsponR570.03Eg184100.v2.1	-942805202432494	195365144722126	941286340719201	215468483613402	210666879905293
SoffiXsponR570.10Fg040500.v2.1	-614697104545285	443300962561078	941260632749269	215498694991092	210673716128992
SoffiXsponR570.04Eg131300.v2.1	843565719662777	115170396180138	941146922645271	215632375861316	210781692810267
SoffiXsponR570.02Gg112000.v2.1	922376217878397	21840338013567	941099819734001	215687776032099	210795220877674
SoffiXsponR570.6us88g128800.v2.1	100439341542318	832476037187047	94106955036738	215723385019038	210795220877674
SoffiXsponR570.6_9Ag206700.v2.1	586844622861174	338234834935318	941058528815521	215736352291246	210795220877674
SoffiXsponR570.04Eg113200.v2.1	841024232051175	372931249080582	941043606643622	215753910050069	210795220877674
SoffiXsponR570.8_5Ag229600.v2.1	170125052157827	153949456300126	941036409483872	215762378906114	210795220877674
SoffiXsponR570.02Dg091700.v2.1	-660552955534893	30677603240593	94096097550127	215851161922942	210859255206636
SoffiXsponR570.05Ag179700.v2.1	-152454805938247	539794501551903	940907061453532	215914639473618	210898558173327
SoffiXsponR570.05Fg195500.v2.1	-877158901352202	130454633342367	940660609997766	216205048708003	211159488475507
SoffiXsponR570.06Fg115100.v2.1	70495973804926	305623903843733	940438570473926	216467031065977	211392602116868
SoffiXsponR570.05Bg145600.v2.1	-626763347600569	514617676770724	94033368723614	216590893758777	211490798240652
SoffiXsponR570.02Eg216000.v2.1	920667027590023	357168641885451	940219798156924	216725473380641	211599436681075
SoffiXsponR570.03Cg169200.v2.1	-916336080366697	515988508122726	940161362595773	216794558010295	211644112732839
SoffiXsponR570.03Bg080400.v2.1	69268730725101	234265077325569	940095953114353	216871913953622	211696853112856
SoffiXsponR570.05Cg103000.v2.1	-803189140027088	198406291518755	940054451245269	216921010287093	211721999842605
SoffiXsponR570.01Eg329100.v2.1	-970489771302121	729715874554865	940011868830319	216971396613597	211733648860973
SoffiXsponR570.6us88g130000.v2.1	105985364220313	101442018840472	940004922009341	216979617677261	211733648860973
SoffiXsponR570.02Eg164800.v2.1	-806468836969971	324419924066475	939712575468367	217325875375519	212010298064085
SoffiXsponR570.03Eg046200.v2.1	733791138809166	332523917115317	939708518149033	217330684839543	212010298064085
SoffiXsponR570.01Bg326400.v2.1	-115398808729153	720613672067221	939706378510454	21733322116718	212010298064085
SoffiXsponR570.09Cg124400.v2.1	-736122878559632	320993095533696	939668700296721	217377889842422	212026346187425
SoffiXsponR570.01Eg340500.v2.1	68137156899788	181906510727076	939642287336807	217409208766252	212026346187425
SoffiXsponR570.07Ag216800.v2.1	152491734216844	113721248481317	939633375043481	217419777468567	212026346187425
SoffiXsponR570.6_9Ag204500.v2.1	870813461523131	234267104406375	939605997123963	217452247015699	212035220593534
SoffiXsponR570.01Ag550900.v2.1	-130471101978614	813989523592557	939451022289285	217636136139188	212184598814894
SoffiXsponR570.03Eg199200.v2.1	725662274743746	382002958349615	93943747942739	217652213240115	212184598814894
SoffiXsponR570.02Fg337500.v2.1	109370457975149	120556786848966	939386337022304	217712936649104	212220994499855
SoffiXsponR570.03Dg120500.v2.1	825972681112245	162876383867773	939322610916063	217788625232037	212271968466572
SoffiXsponR570.03Ag041100.v2.1	-879384471593275	401410186136587	939134220209656	218012536195229	212467383824549
SoffiXsponR570.02Dg265700.v2.1	-144957840781741	33506375566327	93896717927732	218211267269846	212638220405194
SoffiXsponR570.02Cg309400.v2.1	823761404107811	188054073174174	938929774601429	21825579334039	212658769774058
SoffiXsponR570.04Fg136800.v2.1	822272102803743	160414710716813	938880211520173	21831480682415	212693429107364
SoffiXsponR570.03Ag063800.v2.1	716363435814614	487294016602844	938827546998928	218377530847812	212731695607512
SoffiXsponR570.06Ag183600.v2.1	-592351904384587	362813756836509	938557156098303	21869985733666	213016998374394
SoffiXsponR570.5_9Ag002400.v2.1	-647168509245637	293172051780908	938542484599893	218717360672734	213016998374394
SoffiXsponR570.09Bg147600.v2.1	-100176906296303	766216391665074	938432539979448	218848571619218	213121912634484
SoffiXsponR570.8_5Ag148400.v2.1	988922363956642	239173046967621	938380437648738	21891077985974	213138718304922
SoffiXsponR570.01Fg260400.v2.1	905556647823409	420451174705673	93837873680768	218912810902832	213138718304922
SoffiXsponR570.01Eg278600.v2.1	-739540235602901	722144862632043	938327209769058	218974350484754	213175308986519
SoffiXsponR570.01Dg182900.v2.1	684642031174579	375202224823237	938307928475605	218997382958972	213175308986519
SoffiXsponR570.1Z081400.v2.1	729272375966436	14448576360172	9382705191398	219042077299972	21319594247566
SoffiXsponR570.05Bg112600.v2.1	819698260818151	219052580030037	938200463111962	219125800759727	213254554912921
SoffiXsponR570.1os2g000100.v2.1	83156915603709	419587558005909	938098816344731	219247335804645	213342502141543
SoffiXsponR570.03Eg256200.v2.1	-62580416850024	510173500016946	938073103064952	219278090996762	213342502141543
SoffiXsponR570.6us88g104900.v2.1	265031117120514	161656036757724	938065897893713	219286709757531	213342502141543
SoffiXsponR570.09Bg129400.v2.1	-969345071220902	457989723977493	937936073693873	219442063178721	213470754544137
SoffiXsponR570.08Ag141200.v2.1	677431176702399	244948104376555	937879416909166	219509896196634	213513849718193
SoffiXsponR570.01Fg049000.v2.1	824205440646192	845358551188425	937788551843652	219618729900534	213596812105641
SoffiXsponR570.8_5Ag264500.v2.1	242931217824594	221681473745615	937737349083946	219680082155206	213633582144761
SoffiXsponR570.10Dg129000.v2.1	-743163680690763	164578793240099	937698306089552	219726875997622	21365618811506
SoffiXsponR570.02Eg170400.v2.1	-970530400474034	24518542853381	937651191078195	21978335778235	21368820851166
SoffiXsponR570.07Ag132100.v2.1	936620669853701	66824381879207	937467637951178	220003542955935	213879368471851
SoffiXsponR570.05Eg327500.v2.1	-106400544960281	189668377262533	937440973635763	220035547326474	213880981007664
SoffiXsponR570.02Fg074900.v2.1	105216391627392	995639254257405	937426978361433	2200523473203	213880981007664
SoffiXsponR570.5_9Ag424200.v2.1	-575581922448846	328610203708917	937338394464913	220158714034913	213961444321077
SoffiXsponR570.02Ag356200.v2.1	-632918115661515	486377291886629	937210062786435	220312900227454	214072333159309
SoffiXsponR570.05Ag374900.v2.1	-636672879970564	376285897849275	937204153611465	220320002539526	214072333159309
SoffiXsponR570.7_10Ag251200.v2.1	105629163658968	514613632787105	93712506238901	220415085638627	214127476401544
SoffiXsponR570.02Fg226700.v2.1	920168193863425	158410817459922	937117686416877	220423955119519	214127476401544
SoffiXsponR570.9os1g062300.v2.1	-731706263984821	337364310728558	937043035004175	22051374254787	214176581620563
SoffiXsponR570.06Fg003600.v2.1	-576802280474336	35129646532977	937036407919368	220521715105949	214176581620563
SoffiXsponR570.05Ag233700.v2.1	751592668924449	31514220190574	93697982318845	220589799938864	214219776603372
SoffiXsponR570.02Fg069400.v2.1	-722500602084975	187649545838149	936955513274254	22061905707075	214225259911637
SoffiXsponR570.03Gg148400.v2.1	-670433090875593	507078483113977	936899945508893	220685948001558	214256538194099
SoffiXsponR570.03Cg278000.v2.1	-684809665754841	386845923681598	936889522410521	220698497328621	214256538194099
SoffiXsponR570.1Z267200.v2.1	735182512943513	295044071827855	936867972439712	220724445616502	214258803890836
SoffiXsponR570.03Eg140400.v2.1	774273108512862	677717563957582	936820569632139	22078153415733	214291293936274
SoffiXsponR570.04Bg263100.v2.1	139548256997695	146863126171553	936740696665721	220877761309489	214361761034683
SoffiXsponR570.08Bg096600.v2.1	842532327306235	115135271774048	93669919194622	220927781017457	214365608080966
SoffiXsponR570.05Fg150500.v2.1	-109345494026717	129729503298224	936698199031114	220928977776872	214365608080966
SoffiXsponR570.02Eg055600.v2.1	847135701343886	774462126813271	93658881912323	221060853521372	214470630471569
SoffiXsponR570.06Eg038100.v2.1	603161404103995	333884375908787	936482865006619	221188675037365	214571697460603
SoffiXsponR570.02Dg333600.v2.1	968238455851347	121496898701205	936423058881176	221260857381505	214618773914248
SoffiXsponR570.8_5Ag115700.v2.1	99899070185061	104415218155299	936345521413036	221354475945392	214686630801468
SoffiXsponR570.01Ag484500.v2.1	-624645858446921	592108777037124	936298818789443	221410883975484	214699844936455
SoffiXsponR570.05Cg281200.v2.1	-107301732261685	314905492998447	936291999243806	221419121930405	214699844936455
SoffiXsponR570.02Ag335300.v2.1	981804313349266	11576688508559	936275470565557	221439089727477	214699844936455
SoffiXsponR570.04Cg096500.v2.1	-719862490416283	657773103292002	936205932139382	221523117009423	214758365770905
SoffiXsponR570.02Cg215400.v2.1	-121011773365804	386518798322457	936146116164684	221595421968997	214805510962511
SoffiXsponR570.07Dg140800.v2.1	825744691525876	270441562100712	936035899179298	221728713871952	214911758006944
SoffiXsponR570.03Cg188200.v2.1	648424883035386	309427531063629	935895607663266	221898494328192	215053345304267
SoffiXsponR570.07Dg108400.v2.1	719024538631792	259519526821536	935858166192774	22194382819498	215074307591444
SoffiXsponR570.03Ag066600.v2.1	658632326525579	333412094846683	935799377630451	222015027925921	215120327998448
SoffiXsponR570.05Ag239700.v2.1	735581756005887	215763452748936	935754430886038	222069479246524	215150112023445
SoffiXsponR570.01Dg295300.v2.1	70238548525181	139141081715399	935698645911925	222137079522522	215192627581011
SoffiXsponR570.04Bg258000.v2.1	116668741658732	172565442920238	93553890493201	222330769256923	215357268668935
SoffiXsponR570.09Cg036300.v2.1	243192428674555	231635108440797	935486774853622	222394015283828	215379451380696
SoffiXsponR570.10Eg036000.v2.1	-82122228423674	664810839038603	935480898165335	22240114623129	215379451380696
SoffiXsponR570.02Cg069600.v2.1	-67802034473991	362220119596968	935351965551947	222557655257882	215508016828795
SoffiXsponR570.03Dg272900.v2.1	-941544940585619	346441559105428	9352931798675	222629051241043	215554146592704
SoffiXsponR570.03Ag163700.v2.1	722375767707385	486596865098763	93513656384231	222819376874509	215715404423581
SoffiXsponR570.02Ag142600.v2.1	780708067331616	290113129598323	93492470730895	223077095499343	215909063862814
SoffiXsponR570.05Gg068200.v2.1	769665154991678	175116199992971	93491471365484	223089260016228	215909063862814
SoffiXsponR570.01Dg145100.v2.1	884481225302152	166866921029035	934913446075261	223090802992757	215909063862814
SoffiXsponR570.03Gg123500.v2.1	697694886939834	147669407225247	93468571223227	223368190515056	216154465249702
SoffiXsponR570.06Eg056800.v2.1	-664395687442915	239511966257116	934621077606844	223446981395056	216195559838478
SoffiXsponR570.07Dg161400.v2.1	-710347314467368	292721205046676	934611784321446	223458312410754	216195559838478
SoffiXsponR570.01Bg218000.v2.1	-820003849258987	111739848738376	934464375537782	223638121351794	21634388301822
SoffiXsponR570.08Ag000600.v2.1	-97837951013436	407224487591319	934447015435452	2236593068279	21634388301822
SoffiXsponR570.05Ag080200.v2.1	785756376365719	215525804225475	934298880273058	223840167038238	216495747102798
SoffiXsponR570.01Fg254000.v2.1	-119598755135798	375068921107307	934255035199033	223893726526523	216524468079349
SoffiXsponR570.02Cg205800.v2.1	-115738467972314	218461576658788	93418302785285	223981716192199	216568423838592
SoffiXsponR570.02Eg268800.v2.1	599133844581276	401682520010421	934144104110868	224029293819471	216568423838592
SoffiXsponR570.1Z103500.v2.1	-910746355907749	19471599984687	934141791932186	224032120385602	216568423838592
SoffiXsponR570.02Ag404100.v2.1	-112327829545982	704627521661483	934139719104701	224034654383131	216568423838592
SoffiXsponR570.06Cg187100.v2.1	-919137959509675	27487638258465	934081792969022	22410547989212	216613810605857
SoffiXsponR570.01Fg176500.v2.1	856262198771652	271798168903593	934028146929032	224171092442983	216654149547685
SoffiXsponR570.01Eg443500.v2.1	-922804147607525	234489920616583	933957644169927	224257351477367	216714431933587
SoffiXsponR570.03Cg060800.v2.1	-851223679961769	59466820025208	933919929922001	224303508097957	216735952042001
SoffiXsponR570.1Z233400.v2.1	-588250784690346	347601627107748	933873577528528	224360249722352	216767694364907
SoffiXsponR570.8_5Ag253800.v2.1	76020294807102	465228869607682	933823160883149	224421983074747	216804252218249
SoffiXsponR570.09Cg051400.v2.1	-99738406695644	165448468098717	933770100505607	224486972191145	216833025831392
SoffiXsponR570.09Dg057000.v2.1	-653107724820095	288104201213198	933759821670952	224499564063406	216833025831392
SoffiXsponR570.05Gg015800.v2.1	746321314645684	182381647498816	933721393715791	224546645775959	216837480069354
SoffiXsponR570.04Ag223000.v2.1	125844098754734	39885906362882	933717046048297	224551973144166	216837480069354
SoffiXsponR570.01Bg291700.v2.1	10204139642319	235156415946283	93361478655201	22467731271155	216903255678527
SoffiXsponR570.06Cg074900.v2.1	-875884347592203	26058459832239	933612040015505	224680680122595	216903255678527
SoffiXsponR570.04Fg063500.v2.1	-590827434702411	446117493651685	93357953587739	224720535945836	216903255678527
SoffiXsponR570.02Gg003800.v2.1	-904839451521319	293248585493042	933565852631964	224737316170239	216903255678527
SoffiXsponR570.01Eg007100.v2.1	-828229087621868	940343570468807	933563975298528	224739618506573	216903255678527
SoffiXsponR570.06Ag171300.v2.1	105969058778462	336983347390566	933439518664775	224892303821592	216990496950972
SoffiXsponR570.02Ag125600.v2.1	760844298961843	154987657825601	933437626094928	224894626467494	216990496950972
SoffiXsponR570.01Eg013600.v2.1	-650274643895368	214859890507136	933431814969554	224901758291115	216990496950972
SoffiXsponR570.04Gg093600.v2.1	-970264631992512	843776144532752	933403795215926	224936149332583	21700060288404
SoffiXsponR570.06Ag128000.v2.1	586461046467995	377560817013689	933345841517959	225007297794351	217028778035848
SoffiXsponR570.05Cg386200.v2.1	-628913438800071	344713795339999	933322520351794	225035935110971	217028778035848
SoffiXsponR570.08Cg140300.v2.1	781880813670294	517201108464554	933321560281684	225037114112029	217028778035848
SoffiXsponR570.05Dg385600.v2.1	-623952819905516	378941208494259	932954513479836	22548832039509	217440815029093
SoffiXsponR570.01Dg268800.v2.1	885186491642707	325812349699806	932889688716384	225568104010996	217494635633642
SoffiXsponR570.10Bg117100.v2.1	-643401318200515	274826953490523	932835525607666	225634787665778	217535815051443
SoffiXsponR570.01Eg301900.v2.1	911903463937554	225563067557086	932804759376295	225672674839383	217549225813078
SoffiXsponR570.05Cg192600.v2.1	-810173382858956	458340090200451	932582404733872	225946686106421	217790093937939
SoffiXsponR570.1Z265500.v2.1	887045597150702	843671031509871	932563057076302	225970544497174	217790093937939
SoffiXsponR570.1os1g008000.v2.1	-920309114812909	20868054811349	932480105273426	226072864741532	217865567325849
SoffiXsponR570.05Bg214200.v2.1	910426574214154	37940421586297	932359069018507	22622224611557	217985092221849
SoffiXsponR570.05Fg029000.v2.1	-734076010531706	38920812326676	932340686265238	226244942628086	217985092221849
SoffiXsponR570.07Cg255000.v2.1	11654103078444	163388998017828	932318570913224	226272250704824	21798741524314
SoffiXsponR570.04Bg105100.v2.1	-126098785368001	123492319103339	932296174244018	22629990956034	21798741524314
SoffiXsponR570.01Dg190200.v2.1	734715774235608	420958614435567	932260941643172	226343427142285	21798741524314
SoffiXsponR570.04Fg062500.v2.1	765382892588314	206757205440589	932260918814719	226343455341624	21798741524314
SoffiXsponR570.02Ag223800.v2.1	162031916690078	495727511552282	932208767590614	226407885569499	218026324278197
SoffiXsponR570.10Ag138300.v2.1	825864423851854	159585422123754	932114980998137	226523801030966	218114799057005
SoffiXsponR570.03Dg332800.v2.1	-690012957443316	4640933728538	932056841125272	226595689185462	218160866629619
SoffiXsponR570.05Cg233900.v2.1	788967401830689	128640891434529	93199871259151	226667586456422	218174476044716
SoffiXsponR570.05Ag223700.v2.1	823928617072782	149237443952358	931990012922761	226678348781236	218174476044716
SoffiXsponR570.07Cg234600.v2.1	609650604476103	302684503185356	931987091572683	226681962887794	218174476044716
SoffiXsponR570.08Dg141500.v2.1	-911403925068127	22060298945926	931958495656449	226717343004203	218185383596281
SoffiXsponR570.05Cg367000.v2.1	886355790365549	296336771831168	931901823776581	226787476481731	218223480255806
SoffiXsponR570.04Dg120100.v2.1	-918669729824527	333898402703294	931887640471292	226805032272213	218223480255806
SoffiXsponR570.04Eg090000.v2.1	-899678020830375	268624922078453	931792323953506	226923048779359	218313880414047
SoffiXsponR570.03Ag031200.v2.1	-747749485686433	74360739165474	931713467695437	227020732041125	218373390724488
SoffiXsponR570.06Fg090400.v2.1	-661217882991006	621190755436865	931695941882403	227042447951259	218373390724488
SoffiXsponR570.07Dg163100.v2.1	-101400100375933	569029930129811	931684110055527	227057109740205	218373390724488
SoffiXsponR570.08Cg165600.v2.1	-824339295326779	515698125151001	931650125410654	227099228248131	218384291863212
SoffiXsponR570.02Gg273700.v2.1	606532548242401	378242769124877	9316191561902	227137616524033	218384291863212
SoffiXsponR570.08Cg109200.v2.1	-572508537023052	391099543596063	931616707713351	227140651844237	218384291863212
SoffiXsponR570.05Ag185400.v2.1	932984125881563	-423108214144995	931560132782912	227210797940017	218428587822565
SoffiXsponR570.05Ag343700.v2.1	739576196753155	14799387352531	931530983472999	227246948149358	21844019598991
SoffiXsponR570.03Dg313400.v2.1	141575497871813	2775473880652	931456877743875	227338878405225	218505414358717
SoffiXsponR570.04Bg102500.v2.1	834407148823047	631015202693052	931409649799407	227397485690575	218538594128559
SoffiXsponR570.01Ag188200.v2.1	723796528321302	396153538646556	931144843306031	227726380025647	218831496637227
SoffiXsponR570.01Dg363500.v2.1	-682059284513481	719079907554623	931095648431852	227787534059956	218867081863051
SoffiXsponR570.02Bg208700.v2.1	-776306047431099	20851325924638	931024343298891	227876202881516	218929094026321
SoffiXsponR570.05Fg154100.v2.1	751090319395765	40123016227627	930986126989734	227923739749618	218949290165598
SoffiXsponR570.05Cg222200.v2.1	846395955911102	275699586664665	930968646220942	227945487248627	218949290165598
SoffiXsponR570.02Fg040000.v2.1	887178664560654	263063994760505	930915162761297	228012038099056	218990031129496
SoffiXsponR570.07Dg080800.v2.1	-986652939721024	312355089598999	930860480392132	228080101162889	219032215693388
SoffiXsponR570.02Cg141100.v2.1	893142630479298	36698262092549	930837812386876	228108322038178	219036133719631
SoffiXsponR570.10Dg007500.v2.1	-122008126251977	177203878962927	930785884200147	228172984171211	219060810374717
SoffiXsponR570.01Bg054200.v2.1	822786493977105	186456398890307	930778397580541	228182308210053	219060810374717
SoffiXsponR570.07Eg121200.v2.1	-717865695581618	173273074981388	930726844190454	228246524694503	219099277175007
SoffiXsponR570.02Eg112400.v2.1	841679631375834	197835923532229	930654886667367	228336187848728	219154434356919
SoffiXsponR570.05Bg201600.v2.1	-584077833397785	395748542696823	930641965025447	228352292731375	219154434356919
SoffiXsponR570.10us89g012100.v2.1	783232076914697	631805120333886	930597053995456	228408276536987	219162718322724
SoffiXsponR570.04Bg012900.v2.1	169613193082285	769770788960406	930596285777974	22840923427894	219162718322724
SoffiXsponR570.10Eg066300.v2.1	89936237630277	500190265559417	930366716334257	228695622662826	219414309352263
SoffiXsponR570.01Bg370300.v2.1	-166845345550481	668194448160337	930343059019156	228725155911972	219419442230969
SoffiXsponR570.08Eg029400.v2.1	-933837166036166	832545125683655	930244615301293	228848092344504	219493838251511
SoffiXsponR570.01Cg215400.v2.1	590799924436597	327441854290036	930228885744419	228867741612202	219493838251511
SoffiXsponR570.01Bg017200.v2.1	-910434524241523	332260220896616	930222850341913	228875281455005	219493838251511
SoffiXsponR570.10us89g073600.v2.1	-717546942798589	139845460521407	93008951519901	229041917243395	219630429458124
SoffiXsponR570.01Fg327900.v2.1	-827266333056028	116138965180055	930067552127437	229069377428344	219633549115804
SoffiXsponR570.02Ag281700.v2.1	-963154650925781	269303136270854	930026349881999	229120901149513	219659737987083
SoffiXsponR570.01Eg283200.v2.1	-679987612192043	563164184077345	929991032217825	229165075515234	219678876192797
SoffiXsponR570.01Dg015800.v2.1	113440893855438	481166804146123	929918421203316	229255922525461	219742746276993
SoffiXsponR570.01Bg457300.v2.1	89616215507074	208677213849845	929825109026562	229372723368816	219831477096223
SoffiXsponR570.01Fg306800.v2.1	-667057493042976	667100505505516	929725735958427	229497177140341	21992752298582
SoffiXsponR570.8_5Ag221800.v2.1	-649591732058866	395433575173645	929671546501465	229565072300903	21996935410292
SoffiXsponR570.05Bg276400.v2.1	911464882516886	105601869653712	929502005219205	229777625938137	220149773565143
SoffiXsponR570.02Ag217700.v2.1	103519604901603	196448067528914	929340662653036	229980086267355	220314637291225
SoffiXsponR570.10Ag112700.v2.1	-775260263695376	855871355749783	929323782152471	230001279178086	220314637291225
SoffiXsponR570.05Cg218000.v2.1	844052855964331	149023635422061	929306844832483	230022545415044	220314637291225
SoffiXsponR570.10Ag188600.v2.1	-179379911202975	-640412284748828	92915263101307	230216265693551	220458287570687
SoffiXsponR570.02Cg016500.v2.1	-842867661789193	484603705292152	929146481852963	230223993574602	220458287570687
SoffiXsponR570.05Dg260300.v2.1	757147852636712	261459389998256	929129434733387	230245418707824	220458287570687
SoffiXsponR570.07Eg211600.v2.1	-139643006836004	345371959308462	929022879645987	230379384946104	220541392005879
SoffiXsponR570.02Ag196500.v2.1	854652158117519	164597104755169	929021733531174	230380826327174	220541392005879
SoffiXsponR570.10Ag057900.v2.1	-648136395027924	617821518106396	928978139533514	230435657961487	220570609960562
SoffiXsponR570.08Ag219000.v2.1	104385350986492	185979996472451	928924554382857	230503074402116	220611866525873
SoffiXsponR570.02Ag056500.v2.1	-71221394714024	35315156155997	928864732579173	230578360927174	220660645961864
SoffiXsponR570.03Ag045600.v2.1	-551725134370118	340422163580565	928649684408104	230849207966849	220896544370894
SoffiXsponR570.05Gg095800.v2.1	-11395000534406	556762874490015	928411667875388	231149359350327	221160431008899
SoffiXsponR570.02Ag404000.v2.1	129094427282875	346947120206613	928277706005638	231318466423933	221298893879969
SoffiXsponR570.10os1g055000.v2.1	-101483973197752	444632896128883	928250856616702	231352374908197	221307998736642
SoffiXsponR570.01Eg098800.v2.1	-650145357865612	399885025735175	928206245287337	231408726356502	221338567992601
SoffiXsponR570.04Dg138600.v2.1	-713160682122969	374690502282253	928155575689976	231472747284675	22137646575981
SoffiXsponR570.07Cg199800.v2.1	-653677826656762	583158523854806	928113928381458	231525382024852	22140346713616
SoffiXsponR570.05Cg135800.v2.1	175596831310075	352598339948354	928088546960145	231557465551302	221410812144596
SoffiXsponR570.10Ag135200.v2.1	-116492513416936	243567281714667	928047760179927	231609031755578	221436782605343
SoffiXsponR570.1Z008100.v2.1	904890733665926	253720089510799	927912806906932	231779734514853	221564627252055
SoffiXsponR570.01Cg330900.v2.1	879008062054465	118003091427256	927903439095854	231791588621049	221564627252055
SoffiXsponR570.03Fg092900.v2.1	199513558985192	273174252986796	927643169122889	232121182473733	221848854665472
SoffiXsponR570.02Cg000900.v2.1	-912639336327766	20178161309867	927630027210528	232137837388572	221848854665472
SoffiXsponR570.03Bg283700.v2.1	-1099153667652	110456006510059	92752937326616	232265437638623	221947421672749
SoffiXsponR570.02Cg241800.v2.1	-822829171871913	146497792697585	927476828867985	23233207708964	221947530773889
SoffiXsponR570.06Gg134700.v2.1	-673639239162151	462301594220693	927445456419064	232371874456955	221947530773889
SoffiXsponR570.01Ag307000.v2.1	-150881797108627	263372438344741	927442100761807	23237613166907	221947530773889
SoffiXsponR570.1Z040600.v2.1	-584752320825729	338192286306405	927435004233422	232385135062104	221947530773889
SoffiXsponR570.01Cg150400.v2.1	-975582424158929	732524339035668	927432855520463	232387861212355	221947530773889
SoffiXsponR570.05Eg340400.v2.1	-986541239080019	310060992892011	927332598043575	23251509760181	222045677671902
SoffiXsponR570.01Eg060200.v2.1	777847081709164	345852788346057	927237341097209	232636053315663	222137806666352
SoffiXsponR570.01Dg139700.v2.1	-124529348152171	190511288849865	927217621910185	232661100391525	222138345372239
SoffiXsponR570.05Ag020600.v2.1	104785813550359	130143711401829	927145268931827	232753025719634	222178538526178
SoffiXsponR570.01Fg276000.v2.1	827414265732862	178291325291421	927133262133428	232768284065762	222178538526178
SoffiXsponR570.01Bg213600.v2.1	106840334721439	282649364067538	927126671818417	232776659528044	222178538526178
SoffiXsponR570.05Ag232200.v2.1	65514116293844	457746204766273	927058182063205	232863719503333	222238256000594
SoffiXsponR570.05Dg234300.v2.1	846001517786739	161165055850048	927007953326298	232927588189473	222275830159942
SoffiXsponR570.01Cg094800.v2.1	-808137768702335	463409431715848	926795982768733	233197316592664	22246764628265
SoffiXsponR570.02Bg394300.v2.1	853212579771708	133823958254655	92678135223148	23321594535328	22246764628265
SoffiXsponR570.03Cg329300.v2.1	-102135266205102	312252515265097	926779893457238	233217802863139	22246764628265
SoffiXsponR570.8_10Ag138000.v2.1	-622659544713059	326951115822629	926772927387569	23322667321789	22246764628265
SoffiXsponR570.02Eg379800.v2.1	-890784521536786	230960893697508	926599359477638	233447799207415	222655163646455
SoffiXsponR570.01Dg375600.v2.1	619167877718439	363460681062123	92657499310714	233478859052025	222661381537821
SoffiXsponR570.02Eg155900.v2.1	-141437029100149	159772594705164	926520338423218	233548542700153	222704428547245
SoffiXsponR570.05Fg143900.v2.1	-705838924812877	427114960948308	926493669357771	233582552894516	22271345301834
SoffiXsponR570.09Ag073900.v2.1	751004715409848	245600912947989	926374376409683	233734744843053	222835146255121
SoffiXsponR570.05Cg278800.v2.1	-689946533544114	219909652968054	926279153284355	233856301118342	222893240259384
SoffiXsponR570.03Dg090600.v2.1	768730816666077	458544702622956	926263345306045	233876486866178	222893240259384
SoffiXsponR570.03Cg141300.v2.1	695944314017919	480991013538516	926233868730673	233914131234421	222893240259384
SoffiXsponR570.02Fg086900.v2.1	118003788934774	265346831041691	926219978909791	233931871977262	222893240259384
SoffiXsponR570.01Cg052300.v2.1	-608274171131189	288235274882028	926214604455165	233938736853785	222893240259384
SoffiXsponR570.6_9Ag280600.v2.1	-883708404205124	291346063438038	926202241346075	233954529225891	222893240259384
SoffiXsponR570.06Gg044200.v2.1	-59035191323929	460460694143781	926191975677382	233967643194283	222893240259384
SoffiXsponR570.02Eg329200.v2.1	-878688683320065	517430118440774	925956115568967	234269150260964	223140740294116
SoffiXsponR570.03Ag347500.v2.1	100740030726151	150864127296365	925950270654839	234276626993977	223140740294116
SoffiXsponR570.07Dg214000.v2.1	-671105674330585	332420462481078	925895025029634	234347308390824	223184632989569
SoffiXsponR570.03Bg081900.v2.1	-70136985452847	416468184002399	925829496195169	234431174204847	223234757690112
SoffiXsponR570.5_9Ag431700.v2.1	222301639075522	211229455015389	925815404219022	234449213526596	223234757690112
SoffiXsponR570.01Dg111700.v2.1	722403456615847	264998318795569	92578937170412	234482541791262	223234757690112
SoffiXsponR570.03Dg049500.v2.1	811668338921598	288516445660655	925777021328839	234498355105636	223234757690112
SoffiXsponR570.05Dg118400.v2.1	953457088148903	270627883502077	925752785542528	234529389543202	223240878850544
SoffiXsponR570.09Bg102200.v2.1	-955462044233632	586591546285424	92566088905128	234647102808797	223329496822069
SoffiXsponR570.01Eg270900.v2.1	-743141118318411	463674086821018	925594675136489	234731955564861	223386823917674
SoffiXsponR570.7_10Ag256500.v2.1	-841038180213407	188151260350812	925541866838069	234799651415319	223406753065938
SoffiXsponR570.08Cg007500.v2.1	716064854352289	181938495090792	92553992406306	234802142269187	223406753065938
SoffiXsponR570.01Dg275100.v2.1	-975408194775011	726266761084432	925461480574199	234902737954596	223465462566389
SoffiXsponR570.03Dg132500.v2.1	-101210808826853	114360054640936	925423369729783	234951626964583	223465462566389
SoffiXsponR570.9us90g048600.v2.1	119368337694604	319528887251769	925408317003579	234970939611108	223465462566389
SoffiXsponR570.06Cg118200.v2.1	-107878026322837	357917412416574	9253898708392	234994608234822	223465462566389
SoffiXsponR570.03Cg273700.v2.1	-840467416979436	749454918962631	925384950054579	235000922595703	223465462566389
SoffiXsponR570.08Ag210700.v2.1	151704574132697	926212829736804	925376612732368	235011621457532	223465462566389
SoffiXsponR570.6_9Ag323800.v2.1	-100964958074454	114719779760783	92524759488294	235177246517501	223580355776183
SoffiXsponR570.1Z110500.v2.1	-669200798862049	461610319388682	925244099960941	235181734727317	223580355776183
SoffiXsponR570.02Gg243200.v2.1	668439987939245	364858430437482	92515540426038	235295667626759	223665233264653
SoffiXsponR570.03Cg262600.v2.1	831267297193104	192668632769213	925064027760437	235413102678731	223753421666107
SoffiXsponR570.02Bg001000.v2.1	114385225452059	571327080916561	92496372034174	235542084022344	223852564863469
SoffiXsponR570.05Ag274800.v2.1	-550946938484468	41055638505236	924884513521604	235643983602599	223888378001615
SoffiXsponR570.02Ag101600.v2.1	-982425664046606	142127600374191	924881347588588	235648057505183	223888378001615
SoffiXsponR570.07Eg009100.v2.1	-590553352023761	611773118429935	92487688917658	235653794682739	223888378001615
SoffiXsponR570.07Cg272400.v2.1	-677347130094689	40522138797085	924813164364923	235735812590643	223942851512661
SoffiXsponR570.05Eg213100.v2.1	-114457994166492	513504417678683	924709298122613	235869557168884	224046447456524
SoffiXsponR570.6_9Ag287200.v2.1	595749152994217	325672043921408	924662693678242	235929592945621	224059112697985
SoffiXsponR570.8_10Ag313100.v2.1	-809633155445798	428654475569535	924660608074107	235932279980222	224059112697985
SoffiXsponR570.03Bg265100.v2.1	20290449511227	152834155068186	924630541262283	235971020678481	224072450530612
SoffiXsponR570.03Dg050600.v2.1	770852636670816	255815172926142	924591964004457	236020736429957	224096206129792
SoffiXsponR570.01Fg181000.v2.1	712744723246253	464352048139212	9245396914583	236088118696856	22411346816532
SoffiXsponR570.05Ag123700.v2.1	-194557597090471	220562410046624	924539536711258	236088318203515	22411346816532
SoffiXsponR570.06Ag041100.v2.1	736665901801333	352533179561122	92433882316122	236347230952434	224335777369769
SoffiXsponR570.1Z062100.v2.1	830411749244658	144078125320559	92428208862152	236420468537864	224381819575078
SoffiXsponR570.04Eg113100.v2.1	104128987366841	127890018365278	924225519788462	236493515141678	224427670911356
SoffiXsponR570.03Gg129000.v2.1	-617623686444126	352544974309654	924147834478343	23659386649891	224484930401449
SoffiXsponR570.01Cg260500.v2.1	116412071144744	97066652066984	924140505444944	236603336135989	224484930401449
SoffiXsponR570.01Eg068800.v2.1	202933740115232	522138778171913	923921128947855	236886964420231	224730531741702
SoffiXsponR570.06Ag136100.v2.1	104150727157395	17246000690389	923834902175312	236998540028692	224790090395161
SoffiXsponR570.05Cg038900.v2.1	942815810788625	276859999761938	923832733773651	237001346581526	224790090395161
SoffiXsponR570.02Bg297200.v2.1	-849383669772733	281829044157407	923815177896952	237024070318135	224790090395161
SoffiXsponR570.10Dg150500.v2.1	154148669240123	147698105796932	92377493602895	237076166381084	224815998412296
SoffiXsponR570.01Ag452000.v2.1	765346378786787	260930713362639	923744801215474	237115185724821	224829501841201
SoffiXsponR570.05Eg126500.v2.1	-866102097890422	532945310159593	92364547636482	237243840276104	224911980260015
SoffiXsponR570.06Cg066600.v2.1	637710559045011	235410697746007	923639372902557	237251748343319	224911980260015
SoffiXsponR570.03Eg170400.v2.1	-829976999477209	629534876058038	923582437735086	237325530364146	224958420612199
SoffiXsponR570.02Bg092200.v2.1	942486141504727	112710986663442	923311217606387	237677323021348	225247155515515
SoffiXsponR570.4us91g063800.v2.1	6261088699265	434163741499618	923309317404705	23767978958973	225247155515515
SoffiXsponR570.08Dg016100.v2.1	-101193606779106	883811606560323	923090415932431	237964109890578	225493050846913
SoffiXsponR570.01Ag231000.v2.1	880540763394141	303336177678858	9230188396345	238057151655947	225557659607846
SoffiXsponR570.5os2g003200.v2.1	-869528672506134	563435353540774	922979680624742	238108069928782	22558234729851
SoffiXsponR570.1Z022600.v2.1	-865943658968275	339065525491878	922954476989705	238140847939775	225589845638669
SoffiXsponR570.03Eg140700.v2.1	-102165792020821	247328673558359	922878790720856	238239307506827	225659555785671
SoffiXsponR570.03Eg216800.v2.1	-827287398370506	279981929063465	922810205988341	238328564424976	225702085317771
SoffiXsponR570.02Gg045400.v2.1	826298961866955	352379138272494	922781167597152	238366365527458	225702085317771
SoffiXsponR570.03Eg270400.v2.1	-821987813173196	26019916931537	922759953863691	238393984625751	225702085317771
SoffiXsponR570.8_10Ag259000.v2.1	101867477018067	187300794443976	922750440790992	238406371170609	225702085317771
SoffiXsponR570.05Cg313100.v2.1	119230699726634	138323840619632	922748739547956	23840858635162	225702085317771
SoffiXsponR570.02Eg201800.v2.1	87795984454006	322243063542149	922625624062149	23856894993641	225808443175223
SoffiXsponR570.07Cg123500.v2.1	632613209865586	52016141106684	922624275791088	23857070672725	225808443175223
SoffiXsponR570.02Bg370600.v2.1	-622248010942262	264169921442864	922557489219969	238657745746646	225867263868621
SoffiXsponR570.09Cg098700.v2.1	-961038533924736	340415050955357	922489967163344	238745776037056	22591628154344
SoffiXsponR570.07Eg206300.v2.1	623602835584373	296989577022213	922479567102497	238759337799238	22591628154344
SoffiXsponR570.10Fg124400.v2.1	759473490539073	803840648349912	922429864972838	238824160567328	22595405356199
SoffiXsponR570.04Cg164300.v2.1	973423038536323	124785730787912	922230222767838	239084718935585	226163163532003
SoffiXsponR570.04Fg133200.v2.1	-888979776919174	271029644065902	922187032293908	239141125916507	226163163532003
SoffiXsponR570.06Fg067500.v2.1	910017512674369	939011929242329	922184873951329	239143945077249	226163163532003
SoffiXsponR570.02Eg381400.v2.1	103660913001519	671808791311117	922166143138512	239168412105553	226163163532003
SoffiXsponR570.10Fg010600.v2.1	769388574336721	216032418317656	92216507016622	239169813747032	226163163532003
SoffiXsponR570.08Eg037900.v2.1	6896863503269	228661265388023	922088612353234	239269713316059	226234051986168
SoffiXsponR570.05Gg122000.v2.1	-753961701249384	421999457084839	922010705862379	239371549275949	226306756370797
SoffiXsponR570.01Ag392100.v2.1	-714006145436857	210510671101233	921923640767829	23948540900281	226390811936267
SoffiXsponR570.05Cg271700.v2.1	-757960055954411	113038391011683	921896781952712	239520544816474	22640043829866
SoffiXsponR570.02Eg135600.v2.1	-81559156812553	49017568923333	921775945440254	239678683860353	226520337219642
SoffiXsponR570.06Ag148300.v2.1	-968934382796113	112646753420679	921761707756782	239697323727658	226520337219642
SoffiXsponR570.02Bg147700.v2.1	799970168757737	872175715715239	921738963175641	239727103812821	226524886306445
SoffiXsponR570.1Z291400.v2.1	-752590257441052	393173790590786	921692656768502	239787745626777	226540667909162
SoffiXsponR570.06Cg143000.v2.1	-823668317437231	322251213412703	921688078999314	23979374141423	226540667909162
SoffiXsponR570.09Bg096500.v2.1	-713500379710544	331967172086443	921662986209468	239826609695644	226548130670538
SoffiXsponR570.03Bg117900.v2.1	-790057931054463	360352310388223	921599505996197	239909780907121	22660310473938
SoffiXsponR570.5_9Ag430600.v2.1	989674008547613	329149700823782	921563958995107	239956367054901	22662351509967
SoffiXsponR570.02Bg256500.v2.1	615290246896484	303640608570967	921518123492482	240016450355088	226640621875221
SoffiXsponR570.08Eg071800.v2.1	-68761583775294	335690685403893	921512030468896	240024438522131	226640621875221
SoffiXsponR570.02Dg232800.v2.1	-574962347694641	356501444186153	921408313815925	240160456069833	226745457857733
SoffiXsponR570.03Bg219200.v2.1	954790416441838	226038695690845	921354515296101	240231040083483	226788499936058
SoffiXsponR570.08Bg035400.v2.1	-111246879399287	329617150848228	921314659242952	240283345062515	226814278653892
SoffiXsponR570.05Eg162400.v2.1	-728847440612832	228062022274934	921260686604868	240354194322834	226857554970346
SoffiXsponR570.05Cg179900.v2.1	105452206259459	39691189653426	921207505975002	240424024656891	226899860673695
SoffiXsponR570.03Dg018100.v2.1	904701693415492	119248844473577	921126414448248	2405305438166	226976779007465
SoffiXsponR570.03Ag094000.v2.1	-715142522181757	514675700970624	921025211549322	240663547791558	227078671154572
SoffiXsponR570.10Eg095900.v2.1	-1838402603472	982833810832438	920982593575536	240719579977562	22710792274643
SoffiXsponR570.06Cg174400.v2.1	-135857867198616	40684375643188	920944739367105	240769360081077	227131270314788
SoffiXsponR570.02Fg090500.v2.1	79528843056792	410914512639212	920879668767267	240854955460525	227188396079056
SoffiXsponR570.03Dg216600.v2.1	749891691568007	381297896228572	920775685290632	240991801845405	22729384786941
SoffiXsponR570.01Eg262300.v2.1	732429364337209	213847296642446	92057626767906	241254464126851	227517929936155
SoffiXsponR570.02Cg194100.v2.1	-618298869947147	436992393231843	920552549121389	241285724275451	22752376153565
SoffiXsponR570.05Fg042300.v2.1	-713299677106177	285840021373924	920460256877342	241407401028677	227614842669998
SoffiXsponR570.02Bg005500.v2.1	962672890957629	473912415410983	920362511121238	241536335506316	22769482127178
SoffiXsponR570.06Cg071300.v2.1	-930227621694084	165069796236837	920357902289541	24154241664913	22769482127178
SoffiXsponR570.02Dg315500.v2.1	-123235076596406	73948334980066	920302009988447	241616176354113	227740690971965
SoffiXsponR570.08Bg089700.v2.1	-866162047826846	144349790762469	920198699556504	241752572782176	227845584643943
SoffiXsponR570.05Eg121200.v2.1	722473940068232	347710167902971	920137614506858	241833257564917	227897955186747
SoffiXsponR570.07Ag211500.v2.1	994514398300637	-119665178462709	92008039291149	241908864054487	227945529685239
SoffiXsponR570.01Dg383800.v2.1	-852983390185022	144593444466579	920002395174111	242011960546311	227987402133264
SoffiXsponR570.07Eg202000.v2.1	707076284110867	119640764662078	919990519395295	242027661721701	227987402133264
SoffiXsponR570.03Cg322400.v2.1	992698451401629	184784503141842	919989746069585	242028684185029	227987402133264
SoffiXsponR570.7_10Ag202700.v2.1	798698877417032	112466438897857	919881344236303	242172052554083	228063958800522
SoffiXsponR570.01Bg013600.v2.1	-690614095957248	18843015842799	919877780859359	242176766811101	228063958800522
SoffiXsponR570.03Fg099600.v2.1	-115067695256844	349357103868225	919871282795892	242185363823462	228063958800522
SoffiXsponR570.05Ag277100.v2.1	-902028940204781	821386049255932	919846700531694	242217889242322	228070916632777
SoffiXsponR570.05Gg119900.v2.1	-162599007591531	261673423480419	919800816417735	242278611539384	228080302296984
SoffiXsponR570.05Gg058500.v2.1	-666550607575882	594069880398004	919788605780246	24229477350254	228080302296984
SoffiXsponR570.03Gg112800.v2.1	-795686949665419	389600814258591	919766843909773	242323580161491	228080302296984
SoffiXsponR570.02Gg129300.v2.1	777399472373156	322540519439058	919755552937839	242338527634778	228080302296984
SoffiXsponR570.05Cg057100.v2.1	-917124586191196	294250750463221	919744209054427	242353546096771	228080302296984
SoffiXsponR570.05Bg162800.v2.1	-978395381166472	100116956163597	919697466964693	242415439128228	22811488926553
SoffiXsponR570.01Fg164200.v2.1	782998917583718	458761520193015	919444620398955	242750521335581	228391574723955
SoffiXsponR570.06Dg058100.v2.1	-754107491817628	42462758765493	919437613194798	242759814248316	228391574723955
SoffiXsponR570.07Cg144300.v2.1	-845529166649875	187936654913419	919418529290646	242785125039675	228391705185068
SoffiXsponR570.02Gg046200.v2.1	-713417405155337	213323883452186	919335700015356	242895011718682	228471389210652
SoffiXsponR570.5_9Ag217900.v2.1	107101743441047	151276083645049	919268168042545	242984641354685	228532004554714
SoffiXsponR570.05Bg227500.v2.1	649236924423796	235826154395649	919216161359495	243053688425037	228573251017625
SoffiXsponR570.04Bg034300.v2.1	941960305049184	325052639284539	919162792491206	243124564710845	228616208988956
SoffiXsponR570.02Cg270100.v2.1	-103734018347555	481877656919914	919109153225352	243195821230266	228659515563362
SoffiXsponR570.02Ag243900.v2.1	629098496645192	312516202535392	919072570953937	243244430719885	228681521998514
SoffiXsponR570.01Eg136500.v2.1	860755310411931	457168629632648	919031997487247	243298355129091	228708520074313
SoffiXsponR570.01Fg102600.v2.1	-186966741936252	394398059659158	918982076100638	243364720093227	228724715205925
SoffiXsponR570.1Z139900.v2.1	657047208881748	499131805485524	918981112679486	243366001035798	228724715205925
SoffiXsponR570.04Fg135100.v2.1	-103664459323286	178596263156402	918905861137105	243466074894323	22879506895196
SoffiXsponR570.03Eg197400.v2.1	-94002852560696	452857581153648	918885827407857	243492723945408	228796414964942
SoffiXsponR570.01Dg164800.v2.1	733019350227376	24143342159173	918820171264767	243580081100074	228843136370002
SoffiXsponR570.05Fg274100.v2.1	757647815773071	172388690219878	918810546198098	243592890166807	228843136370002
SoffiXsponR570.06Eg124900.v2.1	796598379255392	509546758720672	918763908784394	243654965053596	228877754314555
SoffiXsponR570.8_10Ag136000.v2.1	-912325777272511	463179198325971	918738282985098	243689080094442	228886103676283
SoffiXsponR570.02Eg203300.v2.1	697120970734357	297211860592642	918713692883576	24372182089185	228893160678597
SoffiXsponR570.05Fg158700.v2.1	904750086488685	815038020619353	918652697823428	243803052796053	228945752290328
SoffiXsponR570.05Eg056100.v2.1	-10246173687641	457255356565239	918623303765508	243842208977787	228958825467998
SoffiXsponR570.01Bg380100.v2.1	621391240837467	411822886714468	918526295888865	243971479639677	229056501352102
SoffiXsponR570.01Cg265000.v2.1	-104801320978475	949691868244472	918386880043701	244157384076903	229207323042582
SoffiXsponR570.02Gg228600.v2.1	105261665504309	792495816292764	918198581328527	244408699730908	22941395827549
SoffiXsponR570.02Eg307500.v2.1	99150010449517	828426604306793	918184078757611	244428066685311	22941395827549
SoffiXsponR570.02Dg101800.v2.1	-635319057369125	245740344792998	918111106842108	24452553812927	229426435989329
SoffiXsponR570.06Gg104200.v2.1	106024321547502	3413236484954	91809631282175	24454530388991	229426435989329
SoffiXsponR570.6_9Ag169600.v2.1	-611186205492297	321654079718131	91809241278496	244550514859408	229426435989329
SoffiXsponR570.02Cg156000.v2.1	618329123534379	38723933619809	918080448758539	244566501098024	229426435989329
SoffiXsponR570.5_9Ag369200.v2.1	-775141543748879	564619623852645	918069830428512	24458069011591	229426435989329
SoffiXsponR570.06Dg163500.v2.1	-831112240175727	159319801587323	918060560484105	244593078001673	229426435989329
SoffiXsponR570.04Ag266800.v2.1	731953230677311	173039766118052	918010491919637	2446599981118	229465484274135
SoffiXsponR570.01Cg219800.v2.1	-878130577725983	345394546619221	917979747209171	244701099757708	229480311971228
SoffiXsponR570.04Bg092600.v2.1	-713402979002926	671122782808693	917819401522542	244915574511244	229657708831689
SoffiXsponR570.02Cg266500.v2.1	-205582786290101	869825155370702	917744969105634	245015198444726	229727384367954
SoffiXsponR570.10Ag039800.v2.1	936600604117909	226183609342169	917713056633503	245057924229975	229743703050569
SoffiXsponR570.05Fg044500.v2.1	-704377233166952	469049486672838	917646085874685	245147612136403	229804041164997
SoffiXsponR570.02Cg360100.v2.1	609689476102129	345696829807838	917578723099925	245237858638837	229864890392758
SoffiXsponR570.03Eg049500.v2.1	-904665470297434	467390456647071	917455423830787	245403131098002	229996042668979
SoffiXsponR570.01Bg439000.v2.1	-630294650112559	590707493123371	91734896281502	245545924203723	230100048180352
SoffiXsponR570.8_5Ag268700.v2.1	-628618211997095	433938970905947	91733434511856	245565537083067	230100048180352
SoffiXsponR570.03Gg032600.v2.1	-900607790211146	753515162915594	917315976429754	245590185004026	230100048180352
SoffiXsponR570.02Fg193200.v2.1	-109038681118916	273999999860826	916976063859925	246046748132158	230481556526221
SoffiXsponR570.03Cg307400.v2.1	-102923072240111	237258332580265	916974998039148	246048181073158	230481556526221
SoffiXsponR570.10Dg050100.v2.1	587984030566807	51758736292941	916840004385083	246229741554526	230627819869157
SoffiXsponR570.6_9Ag210300.v2.1	704089717861597	39676220891084	916709597255111	246405262477109	230768396728665
SoffiXsponR570.07Cg012100.v2.1	-884092443851149	702289982888866	916681987446691	246442440065893	230779393869941
SoffiXsponR570.08Bg100300.v2.1	-997124548238102	477578780393136	916536868313682	246637941753188	23093863499639
SoffiXsponR570.03Dg039000.v2.1	146803466157124	44076481851726	916477639235709	246717779242643	230989552638979
SoffiXsponR570.02Fg189100.v2.1	-788183214942318	222465907813973	916378001218321	246852144902564	231091506513614
SoffiXsponR570.01Cg102500.v2.1	906202146144957	267058005102909	916143141143414	247169156567312	231364406413549
SoffiXsponR570.07Bg270100.v2.1	-744019030865134	433140320819646	91605863460732	247283323653219	231447395519949
SoffiXsponR570.04Bg143600.v2.1	631295986427463	315947220634316	916025834787709	247327650142332	231454597370142
SoffiXsponR570.05Cg105000.v2.1	705196824587143	130694377267015	916012266674926	247345988783918	231454597370142
SoffiXsponR570.05Bg291300.v2.1	-865182386587994	141181768560786	91599063887841	247375223735436	231454597370142
SoffiXsponR570.04Cg060800.v2.1	554812673914165	420166948825423	915977447194938	247393057057668	231454597370142
SoffiXsponR570.07Bg003400.v2.1	-904040629812281	104241917405224	915920631400352	247469879025804	231494882772037
SoffiXsponR570.03Ag351200.v2.1	-615647492678924	297996504450471	915907864430629	247487144875982	231494882772037
SoffiXsponR570.02Cg333800.v2.1	890185466224026	861138344203458	915871413166742	247536447723631	231517131995264
SoffiXsponR570.4us91g043100.v2.1	-779965899768637	296085394021059	915793563383766	247641778302903	231591773129035
SoffiXsponR570.01Ag004100.v2.1	-115383672590835	151925759527593	915729802788846	24772808012522	231648605234685
SoffiXsponR570.05Bg162600.v2.1	-808216099038549	267892275926109	915643481653878	247844966931687	231734022461313
SoffiXsponR570.08Ag056400.v2.1	-962885758991259	-54087047009551	915561244744821	247956375380151	231814300370859
SoffiXsponR570.04Bg108200.v2.1	-856477226655386	192711125604118	915450224939188	248106857380957	231912841674686
SoffiXsponR570.06Eg101100.v2.1	-736288821148848	541637062434598	915432351349927	248131092831165	231912841674686
SoffiXsponR570.09Dg129100.v2.1	-995478861894658	3734585622031	915426919104977	248138459085863	231912841674686
SoffiXsponR570.07Ag110900.v2.1	-621986215071799	263543675706451	915349785703213	248243077784168	231968549390909
SoffiXsponR570.08Ag216800.v2.1	841454067406979	637443271866945	915345275111914	248249197040264	231968549390909
SoffiXsponR570.02Ag422800.v2.1	890674146665312	44487581193672	915196426437242	248451217258135	232133414110443
SoffiXsponR570.05Dg168700.v2.1	-940619086671164	952642976269912	915108532635061	248570586718889	232210835452337
SoffiXsponR570.08Eg038100.v2.1	609965671087533	348600953688592	915097240144582	248585927383201	232210835452337
SoffiXsponR570.05Bg219800.v2.1	941419986378924	961430334524073	915070173493675	248622700899117	232210835452337
SoffiXsponR570.03Eg261200.v2.1	785958907963983	454496393045659	915060052402962	248636453116812	232210835452337
SoffiXsponR570.09Cg091400.v2.1	-71251199535188	235868723204756	915025435228008	248683495674595	232213433080342
SoffiXsponR570.8_10Ag031100.v2.1	-764212550476808	839512233913311	915020339539211	248690421156999	232213433080342
SoffiXsponR570.02Bg224900.v2.1	643069918071175	33389825267718	914979778717137	248745553807432	232233005171833
SoffiXsponR570.02Fg209100.v2.1	-76258543045273	175212712415878	914967259629482	248762572991342	232233005171833
SoffiXsponR570.7_10Ag272700.v2.1	108497451926522	148369372854986	914905277763141	248846852196559	232277951411454
SoffiXsponR570.6_9Ag033800.v2.1	-887910543497222	165541293961787	914879280706516	248882210052579	232277951411454
SoffiXsponR570.05Dg374100.v2.1	-872714885620992	236724382194622	914875377092691	248887519686787	232277951411454
SoffiXsponR570.01Cg351000.v2.1	923687535678399	118538149468655	914811282713815	248974716296299	232330821490093
SoffiXsponR570.05Bg005500.v2.1	979363720880201	304058438162002	914796094941933	248995382904561	232330821490093
SoffiXsponR570.03Ag244400.v2.1	863969334993506	269530607075532	91475496007087	249051365511636	232338176397899
SoffiXsponR570.8_10Ag275400.v2.1	626831547627446	407266795697215	914752672231665	249054479527176	232338176397899
SoffiXsponR570.6us88g076500.v2.1	749030086829469	155122537113443	914721743312126	249096581266127	232353562367002
SoffiXsponR570.10Fg105600.v2.1	-969404665484479	334422471553794	914591550432161	249273884472383	232495046113777
SoffiXsponR570.02Ag030500.v2.1	-935463671673019	359435360532891	914537446412434	249347603713482	232519266860558
SoffiXsponR570.01Ag115600.v2.1	-91045186896432	-234195088689514	914534875480878	249351107277832	232519266860558
SoffiXsponR570.06Dg132000.v2.1	-633499965977665	244687422751209	914473124810702	249435273674368	232573849049663
SoffiXsponR570.05Fg283300.v2.1	105798370493335	36981109110008	914446185234823	24947200145071	232584192721186
SoffiXsponR570.02Ag418500.v2.1	883476327514805	102694254246022	914330229402486	249630151233254	232707725076498
SoffiXsponR570.04Ag105300.v2.1	676889440453063	393350882601822	914214347221116	249788302220802	232781063520266
SoffiXsponR570.04Bg196400.v2.1	-791687488683259	129937898383303	914207782538483	249797264458547	232781063520266
SoffiXsponR570.09Bg043800.v2.1	-165511017325725	16411508909776	914197709954474	249811016388868	232781063520266
SoffiXsponR570.05Eg099000.v2.1	858198184117993	201646110448713	914197395000794	249811446402243	232781063520266
SoffiXsponR570.01Eg009900.v2.1	782115854706699	876954782031856	914135311035553	249896225713791	232836150661981
SoffiXsponR570.01Eg108400.v2.1	878581793684905	121152117947363	914055353800437	250005455050839	23290798687841
SoffiXsponR570.04Cg151600.v2.1	-970298719558841	188553078833116	914041295405943	250024665189318	23290798687841
SoffiXsponR570.10Cg153600.v2.1	815338672932921	287030501268944	913983115392488	250104181386412	232958141726228
SoffiXsponR570.5_9Ag181900.v2.1	-619796624492206	354992076873893	913816914024999	250331474702673	233139939264018
SoffiXsponR570.01Eg420400.v2.1	-664218372872024	71814563596212	913802826322229	250350750369145	233139939264018
SoffiXsponR570.02Eg335700.v2.1	-904549966248487	365697117480542	913590131337143	250641955935147	233387171037641
SoffiXsponR570.04Dg010400.v2.1	120955903732089	703067220869791	913472882006659	250802631641578	233512820668072
SoffiXsponR570.10os1g039200.v2.1	630719734239541	29082013858445	913449195561383	250835103675968	233519091183336
SoffiXsponR570.07Ag003800.v2.1	-86111936584172	119431607930037	913417667900509	250878331947472	233535373081544
SoffiXsponR570.01Cg024100.v2.1	-843625573453059	813442955794288	913200404796984	251176431840718	233788879911489
SoffiXsponR570.01Bg429600.v2.1	-644129377636979	355084825740094	913157637078587	251235154421899	233819551041212
SoffiXsponR570.01Bg348800.v2.1	836114037278348	16828713916584	913116094331469	251292208386772	233842845045212
SoffiXsponR570.05Fg081000.v2.1	102188852326172	322386126753405	913095272061586	251320810216462	233842845045212
SoffiXsponR570.10Dg077700.v2.1	108385271748071	549421554898835	913083121334895	251337502191168	233842845045212
SoffiXsponR570.01Ag014800.v2.1	814239714892888	308222368489465	912992078548963	25146260737945	233935253693759
SoffiXsponR570.05Bg055300.v2.1	-751625387720912	221993285231552	912890349587549	25160247159626	23403015499437
SoffiXsponR570.03Cg201800.v2.1	628110419375065	446818662241403	912880362953834	25161620618636	23403015499437
SoffiXsponR570.7_10Ag177900.v2.1	-106185372512821	30827792122908	912853972899346	251652504018729	234039924094171
SoffiXsponR570.02Bg014500.v2.1	-825395119846627	988236957710594	912802063910624	251723917022043	234082345385303
SoffiXsponR570.06Fg039800.v2.1	690544490501909	324790889250057	912768002280222	251770787969044	234094656303997
SoffiXsponR570.10us89g006800.v2.1	-108355889259242	180294433437622	912733493811582	251818282826533	234094656303997
SoffiXsponR570.09Cg072800.v2.1	711392509449035	487286884395861	912728036622256	251825794523648	234094656303997
SoffiXsponR570.07Cg223200.v2.1	-949767529822065	7494431951396	912717456522535	251840358438403	234094656303997
SoffiXsponR570.10Bg100700.v2.1	718764281388712	341043142418419	912651067746476	251931764659687	234147350053435
SoffiXsponR570.07Ag212200.v2.1	-110886833931603	474559012225891	912632385897915	251957492505426	234147350053435
SoffiXsponR570.01Ag330600.v2.1	-124716806461819	384741588562118	912597958297255	25200491171541	234147350053435
SoffiXsponR570.06Fg011700.v2.1	615295575456226	364194157577695	91258433012807	25202368511683	234147350053435
SoffiXsponR570.03Eg154100.v2.1	713417773063198	284424238147839	912580746255208	252028622294774	234147350053435
SoffiXsponR570.04Fg076200.v2.1	-85439776670477	311262439638015	912542203310748	252081725633399	234147350053435
SoffiXsponR570.10Ag024100.v2.1	847189788111933	129155280943954	91253988806366	252084915874495	234147350053435
SoffiXsponR570.05Fg017300.v2.1	-112900096251518	228942999509522	912526402717733	252103498509017	234147350053435
SoffiXsponR570.03Bg298900.v2.1	290765772706397	256116542146138	912365813380487	252324895455051	2343289909358
SoffiXsponR570.08Ag151400.v2.1	729210362162378	503521642801152	912341332226319	252358663798432	234336365610063
SoffiXsponR570.10Ag126500.v2.1	586230350999912	375858726504335	912295039260231	252422531037132	234371685285111
SoffiXsponR570.02Cg054000.v2.1	761865695527784	172608016162706	912246198934948	252489930477654	234410277009092
SoffiXsponR570.02Dg007800.v2.1	-586883383597604	592395214806895	912171949966141	252592428730922	234481443049049
SoffiXsponR570.05Eg278000.v2.1	9089723549393	117751340457447	91213397658281	25264486605611	234506127744276
SoffiXsponR570.8_5Ag251300.v2.1	88820878831501	262850082774079	912089262293659	252706626041946	234529494692558
SoffiXsponR570.4us91g005700.v2.1	-644738983482338	520403604846002	912078323198715	252721737601854	234529494692558
SoffiXsponR570.05Bg236500.v2.1	674955324144834	154667401272244	911996863882169	252834296540865	23460995493706
SoffiXsponR570.02Cg002400.v2.1	-111163742110535	181068272154709	91193944751255	252913663962407	234659602808437
SoffiXsponR570.02Ag386200.v2.1	-817687094281884	480144272600841	911895782064099	252974040228228	234672977241862
SoffiXsponR570.10Fg069600.v2.1	-103840783527866	243177394274505	911891611520094	252979807609515	234672977241862
SoffiXsponR570.04Cg056100.v2.1	-686242250567961	276481356860959	911840817132138	25305006110069	234714149905825
SoffiXsponR570.07Bg230400.v2.1	-895284393561354	569654828522134	911814937967324	25308586207215	234723361315857
SoffiXsponR570.07Bg228500.v2.1	62176206561842	316402367870847	911765197636766	253154686772669	23476319542373
SoffiXsponR570.01Eg331900.v2.1	592687921821603	41707841740098	911736901145205	253193848539167	234775516256062
SoffiXsponR570.03Cg264100.v2.1	-851116505926719	301961732837157	911681759392295	253270181266457	234822298044842
SoffiXsponR570.01Ag023800.v2.1	119038846718138	269378061724379	911444701538861	253598606593749	235041394612074
SoffiXsponR570.02Ag331500.v2.1	842167304477763	261762304339467	91144119855667	253603462944334	235041394612074
SoffiXsponR570.6_9Ag176300.v2.1	649040348771506	252470565630122	91143989482601	253605270392171	235041394612074
SoffiXsponR570.8_5Ag207600.v2.1	-896248068710591	17889022555079	911433901292429	253613579791459	235041394612074
SoffiXsponR570.03Eg054900.v2.1	702352613617454	825973487569096	911417719603369	253636015369089	235041394612074
SoffiXsponR570.03Ag272200.v2.1	744577253364671	411227071340153	911362409423782	253712717002359	235066888325735
SoffiXsponR570.07Bg084400.v2.1	850677851865502	116165979756675	91135019152231	253729663405066	235066888325735
SoffiXsponR570.01Eg218000.v2.1	-847440402169421	765106451584227	911341838791273	253741249422723	235066888325735
SoffiXsponR570.01Bg117900.v2.1	-66174407172812	21756910769479	911280662453893	25382612308398	235121508929614
SoffiXsponR570.05Fg183800.v2.1	168509689672833	183162298321162	911091765071076	254088373830811	235329767770395
SoffiXsponR570.6_9Ag212600.v2.1	737924682756146	336806804105804	911072248133267	254115485332235	235329767770395
SoffiXsponR570.07Ag032500.v2.1	628696860587141	361687897693772	911049474470751	254147124549295	235329767770395
SoffiXsponR570.05Bg279700.v2.1	751297079650656	278226108943248	911044024499793	254154696731264	235329767770395
SoffiXsponR570.05Ag306600.v2.1	-729166867332534	234460949310552	91091548787624	254333351738742	235457274330746
SoffiXsponR570.02Gg276000.v2.1	-875551574222735	501853000489969	910895843404513	254360667115695	235457274330746
SoffiXsponR570.05Cg029100.v2.1	-607557774268281	610513922877814	910888948146196	25437025558678	235457274330746
SoffiXsponR570.06Cg201200.v2.1	-796236135396937	131545633086484	91074665054123	254568215015519	235616477453719
SoffiXsponR570.01Dg036700.v2.1	-918735814924609	226007993709725	910699000990066	254634538339136	235653824281788
SoffiXsponR570.05Bg245800.v2.1	-664399120448792	192830986706577	910633297525552	25472601963848	235714443792336
SoffiXsponR570.08Ag140400.v2.1	-809068951060498	489609109212961	910510479020331	254897113737205	235848714293331
SoffiXsponR570.06Ag065700.v2.1	814450609667838	215806946869098	910473150197794	254949138304938	235872797151867
SoffiXsponR570.10Bg194800.v2.1	-769903029949468	140985971454968	910410012107326	255037157358619	235930172934974
SoffiXsponR570.03Ag200600.v2.1	-115662396951412	255667856021538	910177302728882	255361837452419	236197027678776
SoffiXsponR570.05Ag214400.v2.1	883411256897938	819842888905727	910165949568292	255377688304985	236197027678776
SoffiXsponR570.8_10Ag221900.v2.1	-665983753374844	551103399290501	910096916525215	255474091124032	236262106165179
SoffiXsponR570.03Cg066800.v2.1	-683382315792404	323168001900813	909994560657408	255617096377991	236370264865143
SoffiXsponR570.06Cg091400.v2.1	779677077657504	520903067621677	90966517048137	256077851556513	236772196345924
SoffiXsponR570.07Bg090400.v2.1	984723174770939	380284815605867	909637956559853	25611595641794	23678329893736
SoffiXsponR570.02Fg260200.v2.1	582280453637428	423739850483038	909617284001541	256144905926246	236785935858382
SoffiXsponR570.03Eg104600.v2.1	967766620742585	130801048432896	909502133227034	256306221953384	23691092227256
SoffiXsponR570.03Fg005300.v2.1	764683265138937	1869552138212	909448673492757	256381149349224	236956039958784
SoffiXsponR570.02Gg166100.v2.1	-687698976909247	561459160473605	909399875971695	256449561750596	236995127691537
SoffiXsponR570.1Z025500.v2.1	788676868924732	393626585023808	90927499822385	25662472034085	237132845768062
SoffiXsponR570.06Ag063700.v2.1	-750928212087094	53384378776706	909187969752765	256746861801667	237197503697113
SoffiXsponR570.03Cg002400.v2.1	-607447326672296	547294500009061	909187886741828	25674697833282	237197503697113
SoffiXsponR570.01Eg418300.v2.1	135354051663668	100986418499809	909134339275539	256822159713139	237242803859627
SoffiXsponR570.7_10Ag269000.v2.1	930280353188107	177768777419104	90909706782927	256874502526871	237262168768313
SoffiXsponR570.04Eg104900.v2.1	-855726917266516	239122289176764	909069157547194	256913705914765	237262168768313
SoffiXsponR570.07Cg111200.v2.1	-712696970406988	129238967630923	909063557838297	256921572118842	237262168768313
SoffiXsponR570.05Fg275200.v2.1	-623890578744233	457952961446796	90903929539095	2569556576726	237269496559641
SoffiXsponR570.03Eg094400.v2.1	-944791489088125	131687778417444	909016782475719	256987289468997	237274557322693
SoffiXsponR570.8_10Ag135100.v2.1	-122128038938508	982628851913877	908894046393545	257159809463699	237401326992841
SoffiXsponR570.02Gg219700.v2.1	-124298400064615	758929419964618	908881877005416	257176921374227	237401326992841
SoffiXsponR570.05Ag219500.v2.1	-882168614853425	346295005738393	908862174190535	257204628817158	237402750578214
SoffiXsponR570.05Dg379800.v2.1	822915229401519	100382413356194	908753796673318	25735709086087	23751931205359
SoffiXsponR570.07Dg138200.v2.1	890797232183993	285250795124563	908716986664951	257408894877125	237542960231808
SoffiXsponR570.05Fg067700.v2.1	995807736894884	143880280438504	908518134067626	257688930209427	237777199387387
SoffiXsponR570.10Bg171100.v2.1	118804432748181	922819586798682	908498304538038	257716872211162	237778800584331
SoffiXsponR570.6_9Ag201400.v2.1	-879452329207523	688906280515188	908469584190297	257757347812749	237791964227212
SoffiXsponR570.05Fg005200.v2.1	-871266470563593	310830750172637	908440270065004	257798666879533	237805903246379
SoffiXsponR570.5_9Ag004800.v2.1	164254711853057	454440770180305	908395983560834	257861102678315	237818692408118
SoffiXsponR570.05Gg141800.v2.1	899199994505011	360460202741766	908393252495008	257864953479595	237818692408118
SoffiXsponR570.01Ag303000.v2.1	-107003098976689	732230713434636	908369878856951	257897912683824	237824915272169
SoffiXsponR570.03Bg037600.v2.1	804577041470116	332222972328084	908321238935202	257966513623836	237854844045071
SoffiXsponR570.9os1g009700.v2.1	838591732370715	115021653803353	908309695000865	257982797717183	237854844045071
SoffiXsponR570.07Cg267300.v2.1	-797977886523959	205195751559665	908200998884026	258136177703063	237972075547189
SoffiXsponR570.03Cg221400.v2.1	-56916912194684	351030019379732	908170710197089	258178934249642	237987311412562
SoffiXsponR570.09Bg012000.v2.1	-150160195848389	183895811531688	9080559256738	258341033262892	238112541954578
SoffiXsponR570.8_10Ag318000.v2.1	795558364655549	481946881331667	907962464586452	258473095564545	238210065076306
SoffiXsponR570.7_10Ag008400.v2.1	-992067163064465	169738164757722	907939943285352	25850492883801	238215206208921
SoffiXsponR570.7_10Ag189100.v2.1	686705251838366	42108532531095	907804385254982	258696620675263	238367642806012
SoffiXsponR570.08Eg133500.v2.1	653502361384469	361190202857261	907694346894374	258852331392033	238478575316242
SoffiXsponR570.05Bg312700.v2.1	-629856780687598	370345834593865	907682160532799	258869581656931	238478575316242
SoffiXsponR570.05Eg211200.v2.1	-89797311455544	367953023378777	907604135552459	258980056684042	238556126934583
SoffiXsponR570.09Bg162700.v2.1	-677813740691076	536984450076875	907370697610961	259310865708609	238836600014958
SoffiXsponR570.03Fg100500.v2.1	-667465960376802	521064233169931	907085257937514	259715950284972	239185420231994
SoffiXsponR570.05Dg348300.v2.1	-789558623746696	313769658656012	90701325988676	25981822845082	239255328364963
SoffiXsponR570.03Cg237900.v2.1	691272597875305	414803366732927	906986788791922	259855842734238	239265682189597
SoffiXsponR570.02Dg263300.v2.1	107045242765551	664142771393116	906939874394293	259922519648979	239302790997374
SoffiXsponR570.08Bg144400.v2.1	448108324391041	256140669849766	906710522984583	260248734569111	239578816811329
SoffiXsponR570.09Eg006100.v2.1	-841183118095501	177619726904311	906676840609257	260296677233801	239598641765012
SoffiXsponR570.06Cg073200.v2.1	7792258480299	450684720852592	906634824088443	260356495083869	239629392492895
SoffiXsponR570.09Dg031700.v2.1	597111878968019	683434709932051	906600946533035	26040473585769	239649482643675
SoffiXsponR570.04Dg185800.v2.1	147973215847345	100759789567656	906569558328913	260449439956777	239661674196448
SoffiXsponR570.10os1g016900.v2.1	615404290101074	25174000385739	906539811526551	260491813508227	239661674196448
SoffiXsponR570.06Ag081600.v2.1	931021446013339	590921037031216	906533204637247	260501225801081	239661674196448
SoffiXsponR570.05Bg247100.v2.1	-926899291826003	652311854103393	906514678443956	260527620389247	239661674196448
SoffiXsponR570.03Cg058100.v2.1	-113015342480663	157467741694094	906498933599071	260550054476233	239661674196448
SoffiXsponR570.02Bg291600.v2.1	-796785893703874	5939776793316	906464699526862	260598839758941	239682249660499
SoffiXsponR570.06Dg141500.v2.1	101510369936979	18696455947441	906351127710137	260760751754546	239806857167986
SoffiXsponR570.02Cg357400.v2.1	909669553154005	235180427517341	906065224860087	26116879722075	240157771454678
SoffiXsponR570.03Cg176100.v2.1	-727235376313323	394489381276727	905948421024047	261335688109177	240286883396046
SoffiXsponR570.05Fg042700.v2.1	811305276295626	364966609128252	90576838980392	261593131185011	240486885084468
SoffiXsponR570.06Eg013700.v2.1	635776398644433	341750483461779	905746881378526	261623905257053	240486885084468
SoffiXsponR570.03Bg196100.v2.1	-832029630254931	167033214473303	905740717442111	261632725242338	240486885084468
SoffiXsponR570.03Fg087800.v2.1	-876913017538571	180735820156092	905639822192189	261777139312594	240595253283127
SoffiXsponR570.01Cg248400.v2.1	-878218115661633	234613963573735	905521754729093	261946235185681	240726281888658
SoffiXsponR570.04Fg046100.v2.1	641957605387101	344199613935261	905399426051546	26212155091746	240862999370498
SoffiXsponR570.08Eg000300.v2.1	711212100254978	289209029269983	905368643315734	262165686047865	240879159761973
SoffiXsponR570.06Cg112800.v2.1	-874742198495704	533879831093594	905308932722273	262251318364303	240933440844774
SoffiXsponR570.4us91g050400.v2.1	-809011061456133	493104431406154	905219671069216	262379383479194	241013646307615
SoffiXsponR570.03Fg052100.v2.1	-559342364304454	462644106778745	905211056060684	262391746927944	241013646307615
SoffiXsponR570.01Bg211500.v2.1	961671141093655	318546911462931	905120776000173	262521343944305	241108275926254
SoffiXsponR570.02Bg396800.v2.1	145447576640869	166383411357713	905003846912026	26268929222338	241238105890807
SoffiXsponR570.01Cg238300.v2.1	622071953327929	346738848226286	904907472980631	262827798593894	241340874628289
SoffiXsponR570.01Cg075500.v2.1	-757294614949717	58987759339684	904842226717093	26292161108856	241402586695884
SoffiXsponR570.02Bg179200.v2.1	-788635820771261	252521271747599	904773283445804	263020776158317	241469200267089
SoffiXsponR570.05Bg357000.v2.1	643592257199369	224234425006793	90472030584582	263097002682751	241513614245898
SoffiXsponR570.08Ag055900.v2.1	742946377945112	28459141612531	904702664461242	263122390867687	241513614245898
SoffiXsponR570.08Ag053900.v2.1	10010834172785	353794344217864	904678819131433	263156711267762	241520683054285
SoffiXsponR570.07Ag190700.v2.1	759945089811673	244649057087763	904581663392035	26329659376337	241618239627385
SoffiXsponR570.01Fg013600.v2.1	-752237751916899	50725150095821	904564449816581	263321385325619	241618239627385
SoffiXsponR570.02Ag309500.v2.1	605484952565819	424692282553649	904549515011371	263342896847331	241618239627385
SoffiXsponR570.06Dg141400.v2.1	-657552657689761	461430785764249	904495177683935	263421177307913	241665624464121
SoffiXsponR570.05Bg137700.v2.1	142409927743795	237914518483143	90443866605288	263502615214151	241715896103633
SoffiXsponR570.02Dg315000.v2.1	656897147454424	478537945919007	90435052361099	26362968674419	241775164379629
SoffiXsponR570.01Ag515700.v2.1	-659890452692937	654479700204041	904346685960139	263635220749169	241775164379629
SoffiXsponR570.09Bg123600.v2.1	840896825638962	31567530014015	904338401848881	263647167082402	241775164379629
SoffiXsponR570.02Dg082800.v2.1	129209576850304	216134364472743	904159533963923	263905242571856	241987372097318
SoffiXsponR570.04Gg067200.v2.1	967896520731578	288962273204478	904033954870242	26408658475109	24212918358565
SoffiXsponR570.1Z270200.v2.1	-905266156750735	174030316712843	904000865239911	264134388804276	242148543649485
SoffiXsponR570.06Ag136400.v2.1	-945653546161789	495941032618618	903958825705444	264195135309504	242179763759364
SoffiXsponR570.02Fg204200.v2.1	-115667529627825	241589479913924	903874495455502	264317034037226	242267028308572
SoffiXsponR570.09Bg138300.v2.1	643303003852511	250592904581004	903855071607732	264345119149187	242268296471152
SoffiXsponR570.04Ag170800.v2.1	-595633180482908	428682756694307	903790423436718	264438616330379	242329507493061
SoffiXsponR570.10us89g064100.v2.1	-725167053843663	210175319341439	903771276298253	264466314252947	242330414308205
SoffiXsponR570.09Eg040800.v2.1	243741106451743	232122747257001	903640443804547	264655653133109	242479417550977
SoffiXsponR570.03Ag112700.v2.1	-17910680863337	179729338742337	903532935796452	264811340154127	242597561741359
SoffiXsponR570.01Ag054100.v2.1	723214366478078	220557163825971	903440988556898	264944566712927	242695107794017
SoffiXsponR570.06Fg140100.v2.1	-700081362399813	436337755713695	903361890394746	265059230101618	242775631592772
SoffiXsponR570.03Dg336400.v2.1	661245835887056	599010115033337	903206299761738	265284926617701	242955192881985
SoffiXsponR570.03Ag027800.v2.1	772058315887171	27207529292806	903189831041867	26530882721363	242955192881985
SoffiXsponR570.06Gg148700.v2.1	-105404746681922	238740119482325	903045739608225	26551803637046	243122237117415
SoffiXsponR570.07Cg024800.v2.1	103597751528447	291156672189636	902977880054827	265616620979834	243173922482408
SoffiXsponR570.06Dg086300.v2.1	-775692823399905	363520501771378	902969990219615	265628085540178	243173922482408
SoffiXsponR570.05Bg216700.v2.1	700150840955791	252858731773808	902932918333781	265681960675574	243174949078628
SoffiXsponR570.05Ag256300.v2.1	660053392170355	239676035926902	902932334080258	265682809837372	243174949078628
SoffiXsponR570.09Ag155600.v2.1	138867053061922	2205661694093	902909559265013	265715913202237	243180716528802
SoffiXsponR570.02Bg310900.v2.1	-800108495329126	115790988902924	902736451466447	265967663597419	243386566349178
SoffiXsponR570.03Eg039800.v2.1	704643563687412	301559881444084	902703039837161	266016281948824	243406507601661
SoffiXsponR570.08Ag059000.v2.1	871896195011443	314092972588189	90261241490454	266148198675014	243459733978632
SoffiXsponR570.02Cg272400.v2.1	-911833516157373	905944073778526	902608050149331	266154553836857	243459733978632
SoffiXsponR570.09Eg091400.v2.1	-108191641186971	250651720263189	902598277175725	266168784020325	243459733978632
SoffiXsponR570.07Eg003700.v2.1	817907414891773	192934026894032	902589349657468	266181783832388	243459733978632
SoffiXsponR570.01Bg146900.v2.1	-79305472071355	995556175649823	90238327956837	266482032164972	243709784723236
SoffiXsponR570.01Cg062300.v2.1	597963217638362	475215131754895	902324705994601	266567437798631	243763321571714
SoffiXsponR570.01Bg425600.v2.1	174457973817032	291643901164801	902251896993889	266673638729617	243835862029785
SoffiXsponR570.01Fg099600.v2.1	853164865931413	717476513140941	902173813566364	266787580800861	243915465348889
SoffiXsponR570.01Bg126900.v2.1	702670178423719	383728673524369	902129072825032	266852890329695	243926457991695
SoffiXsponR570.07Eg024000.v2.1	106289868542499	132272787945985	902128742351589	266853372793012	243926457991695
SoffiXsponR570.05Dg380000.v2.1	-876387309131697	711469628346325	901988056674639	26705884245573	244089683627413
SoffiXsponR570.01Cg060300.v2.1	-889126283999013	143555314734607	901961515609318	267097623353276	244100539505333
SoffiXsponR570.10Bg008000.v2.1	-119608690948794	159549580555213	901870461983492	267230711257636	24419757169733
SoffiXsponR570.05Gg121200.v2.1	746573609310711	27772086889405	901829353482773	267290819271764	244209792383364
SoffiXsponR570.01Bg348400.v2.1	74664311854079	974735002854853	90182450082355	267297915637172	244209792383364
SoffiXsponR570.05Bg113500.v2.1	-581400663080254	400978315711683	901726254073678	267441629520729	24431649143853
SoffiXsponR570.01Ag149600.v2.1	-997942625155823	219459923300373	90163986831996	267568058127411	244387999251359
SoffiXsponR570.03Cg322300.v2.1	686916343819537	58648181700007	901633101443505	267577964252881	244387999251359
SoffiXsponR570.03Bg224000.v2.1	126270227914265	927835428130589	901609404386905	267612657642012	244387999251359
SoffiXsponR570.01Bg456700.v2.1	770179447898164	116602166386941	901599167450967	26762764631679	244387999251359
SoffiXsponR570.01Fg231000.v2.1	-60215347358011	360668259877401	90157189386122	26766758380971	24439524934265
SoffiXsponR570.02Dg050200.v2.1	762155125115115	201339275725106	901556957754131	267689457740076	24439524934265
SoffiXsponR570.1Z070300.v2.1	781760837153751	237936083914474	901373485369182	267958301181702	244616083940218
SoffiXsponR570.04Fg109100.v2.1	-11304891107205	14294454295991	901306486440095	268056543521963	244681149968157
SoffiXsponR570.06Bg004700.v2.1	-128914797097681	378754794252263	901235528542406	268160630879196	244751537681634
SoffiXsponR570.04Dg089100.v2.1	-813537970274019	835178738084529	901180722718608	268241053023431	244777952029974
SoffiXsponR570.03Cg184500.v2.1	665070568909666	355395590282622	901179036435443	268243527866027	244777952029974
SoffiXsponR570.8_10Ag318500.v2.1	934006831973156	666366940458535	901111091174674	268343265770922	244844340204417
SoffiXsponR570.5_9Ag105500.v2.1	-848726554119415	320907071265342	901030822154549	268461142428716	244927263698765
SoffiXsponR570.09Ag055600.v2.1	720053737133006	249198740436754	900991330691144	268519155724122	24493969702334
SoffiXsponR570.01Eg422300.v2.1	-642472449629351	611587257411885	900984792016365	268528762321029	24493969702334
SoffiXsponR570.05Bg276600.v2.1	-601902895323983	547088250452338	900953250650553	268575107681111	244957344894678
SoffiXsponR570.05Eg261700.v2.1	670803765327439	37667424312061	900849708410934	26872730474345	245071522906651
SoffiXsponR570.08Eg009900.v2.1	621777195756219	405667813564993	900808074677284	268788526979763	245102719898772
SoffiXsponR570.6us88g043500.v2.1	99573648754858	671294890837315	900733095517826	268898819247354	245178652074675
SoffiXsponR570.09Eg022400.v2.1	-617157343894562	535149805433938	900673095704833	268987110405914	245212333844293
SoffiXsponR570.01Cg222100.v2.1	748354219018434	332379149712568	900671260365301	268989811615775	245212333844293
SoffiXsponR570.1Z092200.v2.1	104699297998772	11520486414517	900559238891855	269154734354975	245338028506084
SoffiXsponR570.02Cg229100.v2.1	679589369202591	250819321074536	900500471130033	26924129578586	245392277742267
SoffiXsponR570.03Eg060700.v2.1	-835068061627759	566218958920853	900476809859793	269276155415173	245399398685511
SoffiXsponR570.05Fg078400.v2.1	79860032682333	387053397648634	900341889719166	269475017873123	245519958706353
SoffiXsponR570.08Eg072000.v2.1	-821608090612086	132970391774078	900334096957002	269486508390588	245519958706353
SoffiXsponR570.10Ag127900.v2.1	-926210132364757	20315766845291	900331983119949	269489625353411	245519958706353
SoffiXsponR570.09Bg163600.v2.1	-70997599591328	368155444188879	900283808431021	269560671364771	24556002845651
SoffiXsponR570.04Bg152300.v2.1	537306042948024	434510982335651	900225418915689	269646807266609	245613835126132
SoffiXsponR570.10Fg022700.v2.1	153009887015589	66540801875925	900120579888239	269801535380829	245730103474938
SoffiXsponR570.05Dg377800.v2.1	-768495390460615	21888676037153	900095838988747	269838062720858	245731789805721
SoffiXsponR570.7_10Ag301900.v2.1	650825535370019	262654228862054	900082638837038	269857553412711	245731789805721
SoffiXsponR570.04Eg144400.v2.1	145429310103129	100258625826009	900024733525591	269943070424209	245784994136772
SoffiXsponR570.07Eg184800.v2.1	-805778719837106	12278520037526	89993642825681	270073536355048	245879109979592
SoffiXsponR570.01Cg113800.v2.1	823205252137854	204060810255699	899857177222879	270190679687166	24596107905464
SoffiXsponR570.05Gg132300.v2.1	915601871637781	149058384790995	899746543846937	270354296481751	246085333350544
SoffiXsponR570.07Cg005300.v2.1	-790863247435901	755615440208227	899588263355389	270588553997279	246273855765685
SoffiXsponR570.02Dg076000.v2.1	-103467682516796	264444841544968	899491460934935	270731924592781	246379628707645
SoffiXsponR570.7_10Ag344000.v2.1	-999490665894039	268242481281924	899430143277405	270822779876165	246437593658853
SoffiXsponR570.07Ag062600.v2.1	-175557427682917	169073039738371	899393044655153	270877764485791	246462909419623
SoffiXsponR570.05Gg192200.v2.1	-959857013753745	419103517172324	899360677172334	270925746237426	246481849068627
SoffiXsponR570.05Gg198900.v2.1	773916638431938	260298946927887	899332729940797	270967182324049	246494830425362
SoffiXsponR570.09Ag045000.v2.1	-161625388700746	166061771544292	899216461315541	271139637596123	24662698344232
SoffiXsponR570.06Ag181200.v2.1	820531172215932	213034445457891	899107690418131	271301072765675	246749087150914
SoffiXsponR570.07Ag055300.v2.1	78232566484818	107571111399467	899049713284342	271387160912508	246779712109626
SoffiXsponR570.02Ag210800.v2.1	785153307994896	280072474225539	899048379001803	271389142466808	246779712109626
SoffiXsponR570.08Bg013100.v2.1	641349501110464	459147315605062	89897618070559	271496386674294	246847936604555
SoffiXsponR570.09Dg083500.v2.1	-106649288304569	856406002711983	898954786021391	271528174856506	246847936604555
SoffiXsponR570.09Bg113300.v2.1	786358526851263	925254068506571	898942894535209	271545844838583	246847936604555
SoffiXsponR570.01Eg420900.v2.1	662515207518963	303032666855631	898924624272874	271572995545857	246847936604555
SoffiXsponR570.06Dg014000.v2.1	691021963462933	333333838468019	898748931943182	271834225637977	247060632681408
SoffiXsponR570.09Ag157800.v2.1	-907169300384556	767080435860547	898656597954957	271971615715304	247130038671398
SoffiXsponR570.07Ag059200.v2.1	857227878562139	444303638891354	898652009209308	271978445463567	247130038671398
SoffiXsponR570.03Bg074700.v2.1	645389362967799	348521291963853	898636874121054	272000973299077	247130038671398
SoffiXsponR570.5_9Ag277300.v2.1	647940222261482	273969931979606	898624400800343	27201954064842	247130038671398
SoffiXsponR570.07Cg278900.v2.1	-664590928058277	391601893971036	898465972277009	272255483819547	247319629134112
SoffiXsponR570.05Ag133900.v2.1	902793007420762	202423161260111	898415622052217	272330512506519	247363019929337
SoffiXsponR570.02Ag274400.v2.1	-138494329033885	840256518695742	898362128643453	272410247966186	247410676861541
SoffiXsponR570.03Eg041500.v2.1	16277423108711	438142817406005	898278929554308	272534308811308	247498577790688
SoffiXsponR570.05Fg050800.v2.1	915341128963083	271800731252496	898228821404209	272609054367826	247541680553458
SoffiXsponR570.06Ag148800.v2.1	-645033615767293	534046643935443	89814679219531	272731461007073	247628048835122
SoffiXsponR570.08Eg045700.v2.1	-104930323376139	139711528398365	89800928202101	27293678334093	247789676066533
SoffiXsponR570.06Gg151400.v2.1	-672634234875981	301062831031203	897936091065583	273046131885883	247864148456928
SoffiXsponR570.01Ag403100.v2.1	-659269428545217	164626693494359	897912759954337	273080998315891	247870999791891
SoffiXsponR570.09Bg041100.v2.1	-15634645869689	297237186886985	897840423132073	273189128495631	247944343369667
SoffiXsponR570.05Cg380600.v2.1	798434462313849	162568969318519	897702363024203	273395623520974	248106938520754
SoffiXsponR570.04Ag020700.v2.1	166941178689705	713261070739518	897590506147747	273563042866306	248210018561884
SoffiXsponR570.05Cg037200.v2.1	763006725776449	438128058840637	897589918333119	27356392293996	248210018561884
SoffiXsponR570.04Bg267200.v2.1	600057486741115	324495271566143	897507605881699	273687189196296	248297030798504
SoffiXsponR570.02Cg030200.v2.1	-935299546734803	146159292067033	89745338996984	273768410542727	248345885076612
SoffiXsponR570.09Eg069700.v2.1	694142039658992	460754234679134	897348252526209	273925987652425	248463987920422
SoffiXsponR570.03Cg076200.v2.1	134007188569382	551305585598979	897327484748476	273957124717298	248467391441922
SoffiXsponR570.4us91g018000.v2.1	982726684567315	240928195517653	89726997790114	274043363310212	248510002011037
SoffiXsponR570.08Dg008200.v2.1	-802396572786557	118340166625623	897259629109743	274058885522466	248510002011037
SoffiXsponR570.02Fg298400.v2.1	-12561657935546	69870839400454	897225381363748	274110260281261	248531749134
SoffiXsponR570.07Eg026100.v2.1	-834955948397309	178408127406024	897146137301505	274229171133419	248569788686955
SoffiXsponR570.01Eg270100.v2.1	-107741589101576	43284209573267	897143405303361	274233271607607	248569788686955
SoffiXsponR570.01Dg057100.v2.1	652380610461709	320385078287819	897124936636279	274260992985903	248569788686955
SoffiXsponR570.01Ag477600.v2.1	-797319981459471	418684674784377	897113768951983	274277757005458	248569788686955
SoffiXsponR570.07Dg023200.v2.1	-596903063038301	614758888895679	897106149683621	274289195028633	248569788686955
SoffiXsponR570.7_10Ag281200.v2.1	-593115521100985	329954078365855	897080602755381	274327549536451	248579718611219
SoffiXsponR570.05Bg211300.v2.1	-653457869118156	649360277819791	897016516473133	274423788507831	248630076338039
SoffiXsponR570.05Gg110200.v2.1	785732442698286	144800491388101	897007102343043	274437928682875	248630076338039
SoffiXsponR570.01Eg276300.v2.1	998263770694928	392722906838827	896949704522675	274524157140945	248683364873325
SoffiXsponR570.02Dg284200.v2.1	929649103491645	368601883966948	896820014068803	274719091777547	248835106670264
SoffiXsponR570.07Cg101200.v2.1	-987999629643623	155199570594614	896706175440417	274890315741064	248965343659595
SoffiXsponR570.5_9Ag095100.v2.1	993765313173967	149804363167952	896595717492414	27505655842696	249091043609092
SoffiXsponR570.3os1g005500.v2.1	-183433590760751	2101055998457	896552869555124	275121073397572	249104497759241
SoffiXsponR570.05Dg174500.v2.1	109236435293408	407260241958976	896549382122365	275126325006101	249104497759241
SoffiXsponR570.02Ag319300.v2.1	-988766414822426	285001814532955	896467495622029	275249664411208	249171071462339
SoffiXsponR570.03Ag147200.v2.1	-60458862347557	611173283075396	896437064880071	27529551423032	249171071462339
SoffiXsponR570.01Bg410300.v2.1	-576567789093916	453406996777538	896423756141886	275315568864918	249171071462339
SoffiXsponR570.01Fg245900.v2.1	143740922008926	123499573995576	896415502752152	275328006455239	249171071462339
SoffiXsponR570.04Ag138400.v2.1	-710809017130192	384293040302716	896409425746758	275337164669731	249171071462339
SoffiXsponR570.08Dg130900.v2.1	726683582424216	166236818349889	896384928536472	275374085777088	249176310015536
SoffiXsponR570.07Bg112200.v2.1	-107800138733837	295168056165131	896369143384431	275397879120464	249176310015536
SoffiXsponR570.04Ag086200.v2.1	-713245885180257	249290507149801	896302632880473	27549815495002	249217645457782
SoffiXsponR570.10Fg100400.v2.1	-985556471844238	385626817669054	896298921100228	2755037521784	249217645457782
SoffiXsponR570.07Eg194700.v2.1	-720712473448702	23746847213826	896284190343214	275525966757816	249217645457782
SoffiXsponR570.01Ag437000.v2.1	-635305086781952	270504887536147	896241753933841	275589972752954	249242140925789
SoffiXsponR570.04Eg038700.v2.1	742337169293656	101268328747026	896229811274695	275607988351237	249242140925789
SoffiXsponR570.01Ag196100.v2.1	-100601863417129	762288215163686	896124321211182	275767172910622	24936124309873
SoffiXsponR570.3os4g000100.v2.1	843579407947592	116259643204564	896033954612967	275903610392838	249431837904395
SoffiXsponR570.04Dg094100.v2.1	175858562321324	401878298538558	896016286231963	275930294513876	249431837904395
SoffiXsponR570.05Gg168700.v2.1	109443463363326	204401388271613	896001132685735	275953182629425	249431837904395
SoffiXsponR570.06Eg097800.v2.1	746764511798586	121271114660226	895999792125846	275955207521527	249431837904395
SoffiXsponR570.5_9Ag080200.v2.1	-639804821322241	315628686077009	895867468293619	276155154602217	249582663900396
SoffiXsponR570.06Cg071800.v2.1	-120880175432453	118344998637761	895852959494919	276177086977029	249582663900396
SoffiXsponR570.6_9Ag232800.v2.1	-21039067875697	170101318161774	895820549978221	276226085544866	24960208339465
SoffiXsponR570.05Dg105200.v2.1	579045174400132	345597829778431	895791718683195	276269681770885	249616544306997
SoffiXsponR570.01Dg002000.v2.1	-898141736070182	120664016242607	895773580896248	276297111765988	249616544306997
SoffiXsponR570.05Ag154500.v2.1	589496650510947	439367499951629	895732439132214	276359341205683	249647906673378
SoffiXsponR570.5_9Ag467200.v2.1	-776183385596938	360410200359437	895701567703673	276406045479508	249657624946893
SoffiXsponR570.04Dg004900.v2.1	585037322050332	313726160109292	895688953619997	276425131179351	249657624946893
SoffiXsponR570.05Bg140300.v2.1	102452589671794	788467134623097	895626072548408	276520293152312	249718714425157
SoffiXsponR570.08Cg012700.v2.1	620673990328759	309061400928543	895544592160212	276643652150385	24980525325347
SoffiXsponR570.05Cg387100.v2.1	-723104624255679	81280505935257	895505088737333	276703479324941	249834412241124
SoffiXsponR570.09Dg114400.v2.1	143734079138053	215934873641113	895480097403476	276741335004317	249843729428972
SoffiXsponR570.10Fg078300.v2.1	152106701435218	151492611007526	895456034737101	27677778895195	249851779396959
SoffiXsponR570.7_10Ag381600.v2.1	-688945770495326	42171560024113	895424526523038	276825529970077	249870015770444
SoffiXsponR570.01Ag425300.v2.1	-155787876948385	961369923537429	895315219311135	27699121629902	249985611053295
SoffiXsponR570.05Cg054900.v2.1	-712653836811203	632466420676943	895303689011195	277008699635171	249985611053295
SoffiXsponR570.07Dg219600.v2.1	64919919530932	494283857862469	895246630958784	277095232968822	250031756884242
SoffiXsponR570.03Dg257300.v2.1	-659662711534312	290210425991802	89523363378481	277114948113999	250031756884242
SoffiXsponR570.06Cg194400.v2.1	-736890361785951	364315159373775	895210510177466	277150027358537	250038543127123
SoffiXsponR570.06Ag098900.v2.1	876119652480554	396669446299915	89513897908134	277258570847872	25011159922618
SoffiXsponR570.5_9Ag112200.v2.1	665835674357282	606035163663968	895000869394138	277468264889863	250227076248957
SoffiXsponR570.02Dg347900.v2.1	746762903450989	185801752472586	894997351243002	277473608655242	250227076248957
SoffiXsponR570.05Dg174900.v2.1	685994969703636	427625305020841	894989578882734	277485414564495	250227076248957
SoffiXsponR570.04Ag086100.v2.1	-811163045158011	398201133005889	894982020138769	27749689648823	250227076248957
SoffiXsponR570.02Bg286600.v2.1	-561682682882621	335895190904034	894942392966809	277557099062092	250256491226292
SoffiXsponR570.08Bg125300.v2.1	-913949059597229	28228312184322	894710107060552	277910260344898	250550017305378
SoffiXsponR570.02Gg270500.v2.1	-122342858412731	132008699898153	89468691977948	277945538705737	250556926158459
SoffiXsponR570.02Fg236900.v2.1	146059829181685	141900172154515	894639334512358	278017951701191	250575656448376
SoffiXsponR570.1os1g011900.v2.1	-104779277609186	190009670355196	894636969829984	278021550661928	250575656448376
SoffiXsponR570.10Bg154300.v2.1	116516738793278	212967463386658	894418929141385	278353604052154	250850011947359
SoffiXsponR570.03Dg047300.v2.1	-565985670436011	463122040839532	894378588370133	278415083002225	250880497675617
SoffiXsponR570.03Ag280000.v2.1	-737942839150505	367603123376569	894277358267905	278569417431557	250994641334657
SoffiXsponR570.05Gg162800.v2.1	-650708592663508	573154230265861	893937882979979	2790876126119	251421983232219
SoffiXsponR570.05Cg066100.v2.1	-701711253474581	214933017321682	893930345895154	279099128765475	251421983232219
SoffiXsponR570.01Ag305700.v2.1	688559333300246	257964309285765	89387460335003	279184314570407	25145786427606
SoffiXsponR570.07Bg135800.v2.1	-6623433214844	367014132342371	89385945436386	279207469826311	25145786427606
SoffiXsponR570.05Cg227600.v2.1	-124106950163991	18092001251079	893815332517173	279274921270088	25145786427606
SoffiXsponR570.03Dg051300.v2.1	-974142346170106	142784170873915	893815003754825	279275423928903	25145786427606
SoffiXsponR570.10Cg179400.v2.1	149326054245976	439011376008976	893813625347155	27927753144534	25145786427606
SoffiXsponR570.05Bg258800.v2.1	-861515963880908	504940599313426	893775584419327	279335700496388	251485282570334
SoffiXsponR570.01Cg029700.v2.1	767590383900288	345338879586903	893734011513665	279399284426606	251517569943396
SoffiXsponR570.03Ag206200.v2.1	965741014048156	240555772217182	893620120682617	279573550737121	251641746753441
SoffiXsponR570.01Eg055000.v2.1	805004539871581	226558313784731	893607612815472	279592695964096	251641746753441
SoffiXsponR570.02Dg257200.v2.1	718519011941547	309527831405644	893364961309992	279964375220158	251934717690369
SoffiXsponR570.01Dg112500.v2.1	-803746131458902	271309806984093	893353933907471	279981278258778	251934717690369
SoffiXsponR570.04Bg161100.v2.1	599974798387367	333879755110498	893340736303635	280001509190768	251934717690369
SoffiXsponR570.04Fg022400.v2.1	902425901762432	419131893509216	893200728723454	280216221688595	252102907548335
SoffiXsponR570.07Ag067800.v2.1	-104353680207106	442038955749573	8931667564826	280268345960599	252124802356703
SoffiXsponR570.04Eg021700.v2.1	769831685830585	439107442985443	89312791981783	280327945875066	2521534171224
SoffiXsponR570.02Dg342100.v2.1	-666849688166127	271536294688059	892927397305123	280635878603689	252405378047878
SoffiXsponR570.05Eg142200.v2.1	103621287801944	382239991356726	892859683569316	280739940878394	252463477870507
SoffiXsponR570.07Dg003000.v2.1	101033255863749	155758913942563	89282899587341	280787114543951	252463477870507
SoffiXsponR570.5_9Ag331000.v2.1	-956941243610906	306776443450096	892814673764304	280809133496801	252463477870507
SoffiXsponR570.07Ag067300.v2.1	-111703559193828	290917799337982	892812954131039	280811777395975	252463477870507
SoffiXsponR570.1Z119900.v2.1	-121526271497144	-195836954717042	892747593325156	280912286972107	252528818206214
SoffiXsponR570.01Bg054800.v2.1	751470911329727	354678591860203	89266118225952	28104522298482	252623292766581
SoffiXsponR570.06Dg132500.v2.1	823814198216466	266654968824151	892639924417329	281077936141795	252627670153713
SoffiXsponR570.05Bg002500.v2.1	-101975410889173	371621507109415	89257569359212	281176802832848	252691498362024
SoffiXsponR570.02Fg022300.v2.1	-610821948732765	366443436489904	892546589177758	281221613153447	252706738681178
SoffiXsponR570.7_10Ag250400.v2.1	723237983177945	113474662188968	892502133950104	281290072199013	252743224705495
SoffiXsponR570.05Fg212700.v2.1	927026035606381	102322161048486	89239396347861	281456720545298	252867919284245
SoffiXsponR570.02Fg127900.v2.1	898590566935035	53143276910124	892254290400458	28167205039707	253033183498572
SoffiXsponR570.01Dg106300.v2.1	856311374511939	163775613789057	892238473626412	281696445192333	253033183498572
SoffiXsponR570.06Dg153800.v2.1	-577143314475073	542099633778085	892202076320384	281752590252618	253058562846967
SoffiXsponR570.01Cg354100.v2.1	797282291572711	165291309517031	89216448577096	281810587892461	253085600917141
SoffiXsponR570.01Dg296600.v2.1	773230802870612	355844243712067	892137998742064	281851461433274	253097256519832
SoffiXsponR570.01Bg381700.v2.1	-155226618529571	957339332368334	891954186206681	282135278224139	253327046648517
SoffiXsponR570.6us88g000200.v2.1	-912837113508233	157715186508365	891749961418982	28245095305612	253585393555194
SoffiXsponR570.06Dg051800.v2.1	715449787984763	34584095118948	891721686353175	282494686718258	253599563820332
SoffiXsponR570.05Fg174200.v2.1	116128464786433	377362438034058	891632234235725	282633089559468	253698708764441
SoffiXsponR570.1Z073000.v2.1	970912828214326	941710821619695	891521879376242	282803928595801	25381161161555
SoffiXsponR570.09Cg109200.v2.1	-772727429530266	317494682305633	891514848515306	282814816540274	25381161161555
SoffiXsponR570.8_5Ag015300.v2.1	650469967096926	421695018918313	89140156304857	282990308361026	253943988311865
SoffiXsponR570.03Eg011100.v2.1	-854790684470249	196547279526368	891309937871408	28313232686828	254046304207009
SoffiXsponR570.04Cg068700.v2.1	860695455198418	188905827267859	891229533857707	28325701226104	254133048911981
SoffiXsponR570.07Eg201600.v2.1	890299036175987	317130705810564	891207713519247	283290859462784	254138286145712
SoffiXsponR570.02Eg016000.v2.1	-852367954770242	250995953478452	891157909968456	283368128959967	254173381246538
SoffiXsponR570.04Gg037300.v2.1	-815252302599646	299491602944478	891146388334402	283386007658817	254173381246538
SoffiXsponR570.02Dg337000.v2.1	-113913418872025	288296175441211	891122187516844	283423565014517	254181940307376
SoffiXsponR570.07Bg179400.v2.1	-612029753018091	477517291104044	890975084454258	283651963678551	254352779086813
SoffiXsponR570.6_9Ag327300.v2.1	98954162213186	15886106923618	890963393053794	28367012427583	254352779086813
SoffiXsponR570.06Eg070300.v2.1	-114197790950913	500415529076707	890805067754695	283916171933577	254540730055333
SoffiXsponR570.03Fg036100.v2.1	8472640263091	183505931291708	890792413242084	283935847208265	254540730055333
SoffiXsponR570.05Eg359000.v2.1	-69408766348964	207432435787086	890745271081157	284009156171964	254581295769558
SoffiXsponR570.02Cg044400.v2.1	726225344506121	365661908116882	890706031832514	284070190278757	254610851569418
SoffiXsponR570.01Bg139100.v2.1	-171447668448952	42612838430607	890673336375027	284121056116236	254631288656048
SoffiXsponR570.07Dg035100.v2.1	-64914673845559	485324959850272	89064288970107	284168431734426	254647246410745
SoffiXsponR570.9os1g008100.v2.1	-155381340053715	260153004668752	890625821475821	284194993734869	254647246410745
SoffiXsponR570.03Eg247600.v2.1	-610149876348911	281300996676859	890496287904373	284396659327306	254802781614349
SoffiXsponR570.01Bg049600.v2.1	-744721651878753	154657098310168	890445313912316	28447605852188	254848753374874
SoffiXsponR570.02Fg082800.v2.1	775647886202519	719240571283816	890372862227716	284588950997486	254924718154842
SoffiXsponR570.01Ag286500.v2.1	-653417869825302	332077512054021	890348260491275	284627295179448	254933896803767
SoffiXsponR570.06Gg068600.v2.1	-834990883929072	528887772428027	89022146327448	284825004110153	255085798765397
SoffiXsponR570.06Cg155000.v2.1	-648757190681997	404995185809445	890189060965162	284875549876552	255105886215942
SoffiXsponR570.03Bg300900.v2.1	-625035819724363	531331892574924	890148864602419	284938266584977	255136628890012
SoffiXsponR570.05Bg214300.v2.1	92746630251208	296469122847417	890131015884923	284966119690008	255136628890012
SoffiXsponR570.10Cg092800.v2.1	-772025642702088	852766065109102	890103879805793	285008471114946	255149369523446
SoffiXsponR570.02Dg067900.v2.1	-653549886174431	303304814768308	890084739387271	285038347513774	255150940673044
SoffiXsponR570.06Gg121100.v2.1	-897780907554763	372948236138475	890039148569941	285109523316649	255184620013283
SoffiXsponR570.02Eg127700.v2.1	-894997646304173	139047988572817	890024611554385	285132222115093	255184620013283
SoffiXsponR570.01Eg024300.v2.1	-743994852520435	120909237797472	889758733458358	285547700926599	255531255552541
SoffiXsponR570.07Eg036000.v2.1	846211022447269	998535567499371	889733128994796	285587744608346	255541886033575
SoffiXsponR570.02Ag411300.v2.1	961715376642294	125385290123942	88962288297707	285760227217516	255671008144164
SoffiXsponR570.01Dg215000.v2.1	-745517344698418	471207532250839	88953919772298	285891225488839	255762992220996
SoffiXsponR570.01Eg136300.v2.1	743703035625739	222798161116341	889509146223758	285938282044488	255779869924682
SoffiXsponR570.07Cg173800.v2.1	787848580470851	307746517894872	88944965597636	286031458871472	255837996119149
SoffiXsponR570.06Ag201600.v2.1	866105430332235	288029240925245	889425220295342	286069740283945	255847015036401
SoffiXsponR570.07Bg208500.v2.1	845741197162056	414710634469027	889368410797118	286158759259054	255901404938818
SoffiXsponR570.01Dg032800.v2.1	12145386497669	260889847812961	889271905953709	286310044278718	25601146089974
SoffiXsponR570.07Cg090100.v2.1	105258308506674	349141990581188	889174868968684	286462245408269	256112173361
SoffiXsponR570.01Dg302600.v2.1	669711868452281	194254123172162	889164106935867	286479130564827	256112173361
SoffiXsponR570.05Cg220800.v2.1	674725319738563	308678154923461	889088283184348	286598123350967	256168229337492
SoffiXsponR570.06Cg011800.v2.1	982053727059898	101282976495077	889088170613818	286598300049032	256168229337492
SoffiXsponR570.05Ag144600.v2.1	795378872529888	931033329705387	88902135057705	286703204674977	256236753019799
SoffiXsponR570.07Bg009000.v2.1	-820511785701894	302601987395327	888956343868653	286805299877275	256302752570324
SoffiXsponR570.05Cg376500.v2.1	686679801535238	147063043004828	888906460575277	286883668289487	256347537829838
SoffiXsponR570.05Ag256900.v2.1	-706597397993453	266963716919803	888837888120663	286991433530988	256418579489252
SoffiXsponR570.8_10Ag304500.v2.1	-880309509426499	452545461350099	888775287546565	28708984954438	256474639771194
SoffiXsponR570.10Dg132700.v2.1	124188879029351	185139700481595	888756596101922	287119241501935	256474639771194
SoffiXsponR570.04Dg139400.v2.1	882993294817564	219721182227057	888744044921789	287138979720032	256474639771194
SoffiXsponR570.05Dg160600.v2.1	-687652105307747	537637106624346	888719828739389	287177066431119	256483409700052
SoffiXsponR570.05Bg008300.v2.1	-626615507224717	255534830611204	888680708130416	287238605355974	256513121468093
SoffiXsponR570.09Eg043700.v2.1	-861188065388402	110212931383187	888662206761322	287267713717916	256513868724082
SoffiXsponR570.03Eg103800.v2.1	82796557240549	256849908873456	88854028085942	287459615721343	256659967069759
SoffiXsponR570.05Eg231400.v2.1	134075050440594	259718824671926	888480282838343	287554095790518	25671906149036
SoffiXsponR570.05Cg006300.v2.1	67283990539634	328880269058316	888456030893521	287592294757175	256727903265525
SoffiXsponR570.03Cg248600.v2.1	-601249208033378	504782952664852	888407184148802	287669248362157	256765883433137
SoffiXsponR570.05Dg006500.v2.1	112070691825056	241945147208051	888393100513726	287691439732538	256765883433137
SoffiXsponR570.8_5Ag229100.v2.1	-647956810399881	299956380922087	88830113475879	287836391530323	25686998599714
SoffiXsponR570.02Ag346800.v2.1	-634572896117368	456092522732061	888256599423737	287906612540712	256907383645199
SoffiXsponR570.05Dg074200.v2.1	134190768194677	51292605188039	888133765927384	288100380224609	257055007360991
SoffiXsponR570.10Eg043400.v2.1	-109095351725707	131769824000442	888050793262799	288231343092659	257146570516059
SoffiXsponR570.8_10Ag243000.v2.1	628670768148821	481240229023456	887973650559759	288353158272503	257229955327703
SoffiXsponR570.02Dg375100.v2.1	616338132214313	473322753194016	887775357356205	288666520854109	257484179808642
SoffiXsponR570.02Bg292200.v2.1	108995448843794	354689186778125	887660348186602	288848428200852	257621110660766
SoffiXsponR570.05Bg311500.v2.1	78193374007959	265180078914605	88753414916119	289048168256258	257773917851649
SoffiXsponR570.02Cg137000.v2.1	-150271605849277	132823213073851	887374964266343	289300316407793	257973428091517
SoffiXsponR570.02Ag035400.v2.1	-121312887785838	261712170693489	887321706827922	289384725813689	258023338664776
SoffiXsponR570.03Cg306600.v2.1	551169554674116	350767868774031	88720482271806	28957006685451	258163223993744
SoffiXsponR570.05Dg300400.v2.1	-992799980732754	139986474689333	887147304681881	289661316432517	258200733826562
SoffiXsponR570.03Dg029900.v2.1	722347361160269	32731329206083	887125980126698	289695154226781	258200733826562
SoffiXsponR570.08Cg149900.v2.1	-691812620746209	463441949489936	887124494043013	289697512493321	258200733826562
SoffiXsponR570.02Cg324700.v2.1	107120694774322	10313490131181	887076186388439	289774182540976	258243700327157
SoffiXsponR570.8_5Ag161600.v2.1	-621280354278726	448684323229526	887042434641211	289827762845635	258265732665389
SoffiXsponR570.05Fg188600.v2.1	1112038490021	184294920359958	887008731569756	28988127591905	258265732665389
SoffiXsponR570.01Cg066100.v2.1	-817180905355619	157338336493447	887006827807013	28988429897548	258265732665389
