## Supplementary material for "Soil Determines Microbial Functionality and Genotype Guides Endophytic Recruitment to Adaptability in Sugarcane Systems": Transcriptome summary and differential expression (part 36 of 45)

### Sheet: Expressed__6007_clay-sandy (continued)
gene_id	logFC	logCPM	LR	PValue	FDR
SoffiXsponR570.02Gg122000.v2.1	-658595518313192	254605144461612	886753313132155	290287150633042	258599251362171
SoffiXsponR570.04Cg209100.v2.1	-713315619284584	245925531066068	886715091127857	290347937245174	258604141052352
SoffiXsponR570.08Cg143500.v2.1	-74668899119599	1201042438106	886712436888848	290352158911408	258604141052352
SoffiXsponR570.08Bg142000.v2.1	-679672610894128	153336303884257	886696099556199	290378145421832	258604141052352
SoffiXsponR570.02Eg055200.v2.1	901104344271099	118728360874728	886653109986406	290446536837017	258639662187616
SoffiXsponR570.01Ag220100.v2.1	787568903927852	140667732048107	886592336668522	2905432480443	258700392360701
SoffiXsponR570.02Gg027100.v2.1	810427337111879	2200513865924	88657293944718	29057412256606	258702495227787
SoffiXsponR570.02Bg049500.v2.1	-101493475730241	673135916103332	886540314653585	290626058906363	258723347495017
SoffiXsponR570.02Gg295000.v2.1	113579164259391	189426758990867	88642762253691	290805529246946	258857718823054
SoffiXsponR570.6us88g042600.v2.1	111948755670513	193495122859226	886287649907468	29102860252577	259030872713048
SoffiXsponR570.02Ag278400.v2.1	-984878254737299	528528391500794	886221006194133	291134873154561	259084618534372
SoffiXsponR570.02Ag415900.v2.1	-619520172742012	52354505913218	886213968788839	29114609736107	259084618534372
SoffiXsponR570.02Cg042300.v2.1	815292223541911	231445955022343	886139289249906	291265233480795	259165216869466
SoffiXsponR570.05Fg097400.v2.1	759923364955347	181850887162876	886090696434445	291342780092906	259208797052261
SoffiXsponR570.04Fg130900.v2.1	759706503646414	264946836673516	886025435968676	29144695868923	259276060945105
SoffiXsponR570.10Dg089400.v2.1	-758954300590079	85158969861558	885927952227837	291602647414251	25938913142343
SoffiXsponR570.07Cg141600.v2.1	129087076974341	129327774254618	885891939830388	291660183234282	259414878396362
SoffiXsponR570.03Gg085700.v2.1	-854763982898826	235143764413567	885856863034043	291716235360414	259439300791228
SoffiXsponR570.04Cg133400.v2.1	-871859951834126	486183859516402	885788353177274	291825744507061	259493665445473
SoffiXsponR570.03Eg235900.v2.1	528576656862977	403600723742414	885768015052115	291858261891387	259493665445473
SoffiXsponR570.06Cg075000.v2.1	569128431204931	397923578575827	885764949466121	291863163588486	259493665445473
SoffiXsponR570.02Ag059400.v2.1	-819615382137287	319258851788098	88565920595273	292032292629077	259618596657079
SoffiXsponR570.03Cg195000.v2.1	100310434395122	260965069545312	885634605417269	292071653663313	259628150094834
SoffiXsponR570.01Eg224300.v2.1	115609756924927	108047108876161	885614926136279	292103144534282	259630706405608
SoffiXsponR570.05Ag314600.v2.1	-83290290119971	811355544133974	885458711090429	292353242903403	259827548585675
SoffiXsponR570.03Gg065600.v2.1	-836124045109116	146758348963386	885390913555119	292461853595139	259898618025408
SoffiXsponR570.06Ag224600.v2.1	-841023990644175	174888398498556	885347108653064	29253205022176	259923386799886
SoffiXsponR570.05Cg159400.v2.1	-768832898804541	281499760359634	885337768137551	292547020455896	259923386799886
SoffiXsponR570.8_5Ag229700.v2.1	145343290476932	204813621011316	885207678782198	292755598217105	26008323643821
SoffiXsponR570.02Dg050000.v2.1	-585603783783772	415673921642114	885136935112532	292869087931061	260139966488317
SoffiXsponR570.02Fg259300.v2.1	-111161468297092	189580235739685	885132130468638	292876797345828	260139966488317
SoffiXsponR570.04Eg093800.v2.1	-743951091589276	278171599337283	885038773153475	293026637145747	260247580672552
SoffiXsponR570.03Dg157500.v2.1	-101318992151413	321512454306668	884989985420532	293104973117454	260291674864372
SoffiXsponR570.03Eg158700.v2.1	64241470451356	336248227172774	884963051753042	293148228244655	260298113286191
SoffiXsponR570.05Ag368500.v2.1	869373067921504	706012263845894	884949745353558	293169600545738	260298113286191
SoffiXsponR570.01Eg146000.v2.1	-585570550349248	28277270857815	884676861031828	293608247578198	260640788149525
SoffiXsponR570.01Bg052900.v2.1	957941499328896	172645480118736	884673905147086	293613002653562	260640788149525
SoffiXsponR570.04Bg077100.v2.1	822687906078114	113168593041817	884642067679499	293664223938807	260651348844625
SoffiXsponR570.07Eg172800.v2.1	-925794808069317	272525309184937	884630799643453	293682354542896	260651348844625
SoffiXsponR570.07Ag266900.v2.1	-595371549538814	425319225296353	884566452347311	293785913038018	260701933676049
SoffiXsponR570.05Ag283900.v2.1	-676124699126718	208903031445702	884559678941383	293796816099899	260701933676049
SoffiXsponR570.03Fg127300.v2.1	707788152641297	223922933751901	884525947870935	293851118677712	260703480289875
SoffiXsponR570.05Bg143000.v2.1	-752935397438969	341491286822438	884522900056221	293856025759881	260703480289875
SoffiXsponR570.09Bg006100.v2.1	-896571467899689	396970186953983	884437072375451	293994245335524	260791451167602
SoffiXsponR570.7_10Ag267000.v2.1	849538355901033	30029282428722	884425634880769	294012669619694	260791451167602
SoffiXsponR570.01Bg433500.v2.1	618645955800729	480185167263847	884401732956232	294051176230643	260800110672128
SoffiXsponR570.06Gg047600.v2.1	758686013189166	491302430716065	884252519618786	294291678563669	26097423849384
SoffiXsponR570.06Cg152600.v2.1	-728005592504413	305060003568659	884244239012633	294305031110189	26097423849384
SoffiXsponR570.01Eg450500.v2.1	-803557735658848	502494153673844	884206686292308	29436559290885	261002433067584
SoffiXsponR570.05Eg321500.v2.1	853406795241755	388197912392771	884123407693607	294499942640247	261096040606165
SoffiXsponR570.03Dg340600.v2.1	110651020558863	179900864966845	884082131471223	294566554853474	261129581387058
SoffiXsponR570.10Bg088800.v2.1	-118603235735104	393863551599367	884049777864217	29461877830967	261150361406731
SoffiXsponR570.08Bg019700.v2.1	-770568741928622	236960551916361	88393276676318	29480772987448	261292321451317
SoffiXsponR570.05Bg207800.v2.1	-105144920155338	274888616344259	883730410396893	295134789016008	261532515315049
SoffiXsponR570.02Dg082200.v2.1	607113237530722	46070590336699	88370640719246	295173608717965	261532515315049
SoffiXsponR570.7os1g011800.v2.1	-735978260216218	290632429347239	883688407084074	295202723185902	261532515315049
SoffiXsponR570.10Ag118700.v2.1	623004148189386	251552052925681	883687079479125	295204870650238	261532515315049
SoffiXsponR570.10Dg099800.v2.1	-992355011302086	280472954402815	883675960638223	295222856528759	261532515315049
SoffiXsponR570.04Ag199600.v2.1	-757317606243835	110694673273738	883656888264719	295253710663537	261534312954447
SoffiXsponR570.05Eg330500.v2.1	980604930335126	124478116480195	883612253925239	295325930206986	261572747945532
SoffiXsponR570.08Ag205200.v2.1	-116309524550094	780196787451961	883478310112593	295542762580773	261713586056155
SoffiXsponR570.05Dg248800.v2.1	-103615804818142	366308709542194	883470373698374	295555615366397	261713586056155
SoffiXsponR570.02Fg340200.v2.1	616098737166035	354774439463945	883460580444924	295571476030224	261713586056155
SoffiXsponR570.1Z287500.v2.1	809749010002023	473285923140246	883438048097873	295607971576419	261720359846523
SoffiXsponR570.10Eg035900.v2.1	-776804589297161	851558126808676	883367858230943	295721687144439	261795493394372
SoffiXsponR570.06Fg017500.v2.1	-759073663047007	441000239436657	883348796495064	295752576996214	261796113471194
SoffiXsponR570.10os1g059700.v2.1	844268977249184	787459271442528	883303607166732	295825820130526	261796113471194
SoffiXsponR570.05Dg350300.v2.1	145053522242237	194598108489637	883298912148496	29583343090074	261796113471194
SoffiXsponR570.01Cg049300.v2.1	-70301444937857	62217355965916	88329621528142	295837802695868	261796113471194
SoffiXsponR570.04Ag002400.v2.1	758356187685833	193925145634029	883198055140421	295996971275666	261911421862529
SoffiXsponR570.09Bg075700.v2.1	702212785397468	461461741862677	883163133442525	29605361846488	261936001078064
SoffiXsponR570.6_9Ag047200.v2.1	-167219927032867	13641783813216	883080909264295	296187039452352	262028495159816
SoffiXsponR570.01Fg284000.v2.1	554606784036682	574435542984197	883049784498277	296237559959765	262047638590908
SoffiXsponR570.02Ag321000.v2.1	140743754004938	377602992110111	883026894143298	296274720277901	262054961203495
SoffiXsponR570.01Dg241200.v2.1	800324639122563	37257529306288	882922062435613	296444965110681	262179984154619
SoffiXsponR570.6_9Ag061600.v2.1	-952689825260603	929865792584581	882846977008423	296566963584744	262262317153714
SoffiXsponR570.10Ag121900.v2.1	-694846000751434	302843449487874	882813658548077	296621115608787	262263286269572
SoffiXsponR570.03Cg065700.v2.1	111859531636575	250417360131117	882810733577634	296625870001581	262263286269572
SoffiXsponR570.07Bg252000.v2.1	646214226738555	197718643447124	882741816470464	296737913705337	262336786381298
SoffiXsponR570.08Dg065500.v2.1	833905192486499	160675190953187	88271999076179	296773406357452	262342602354095
SoffiXsponR570.05Dg004600.v2.1	596045634034803	258970937381847	882657244665377	296875467173806	262407256576851
SoffiXsponR570.04Bg002400.v2.1	-954607422762413	547479312905255	882583519422509	296995431880635	262487721852657
SoffiXsponR570.03Ag182100.v2.1	-613829121603244	528066063817187	882564810930715	297025881915167	262489065140031
SoffiXsponR570.02Dg124300.v2.1	-113529281148737	-100211935306849	882432132121651	297241921620973	262654402342366
SoffiXsponR570.03Gg015000.v2.1	127694337242729	287590187367007	882369113108219	297344590816476	262719538552541
SoffiXsponR570.01Fg102400.v2.1	-111217204214223	60026519099288	882336609318074	297397559359728	262740753221293
SoffiXsponR570.04Ag224900.v2.1	700974600887179	150102540441757	882301402728024	297454943229819	262765864172212
SoffiXsponR570.06Cg182000.v2.1	117419393192477	312017239193846	882259950714431	297522521048298	262791684135008
SoffiXsponR570.1os1g009600.v2.1	708554220101838	316007901429065	882247943552688	297542098831607	262791684135008
SoffiXsponR570.04Cg219700.v2.1	-107007511093641	156237774827276	882202701413601	297615878294829	26283126211258
SoffiXsponR570.08Bg051300.v2.1	965107959992828	364814785637637	88217478000047	297661420934104	262834102845036
SoffiXsponR570.02Fg087000.v2.1	834431849503992	117886616164311	882165210520759	297677031348983	262834102845036
SoffiXsponR570.01Bg134600.v2.1	-904607421661041	397990952991386	882141349688696	297715958454732	26284289522735
SoffiXsponR570.5_9Ag181300.v2.1	-834258944123026	165435335153377	882044386326838	297874199905182	262957014066909
SoffiXsponR570.05Bg038400.v2.1	731556371765271	405745089373685	881777007753051	29831099691604	263312519489295
SoffiXsponR570.7_10Ag020900.v2.1	983136959322696	351199882411171	881762354587812	298334953527967	263312519489295
SoffiXsponR570.02Cg203300.v2.1	801667118993968	303562865001962	881392468385148	298940332070019	263821167292841
SoffiXsponR570.02Eg232400.v2.1	-778667721053538	271492686986146	881337846879956	29902983467379	263848597927573
SoffiXsponR570.5_9Ag163300.v2.1	-115166409205257	112234443253739	881336182152307	299032562918004	263848597927573
SoffiXsponR570.03Cg196600.v2.1	-788077223056815	614362071542471	881309772407195	299075847995606	263848597927573
SoffiXsponR570.01Fg167000.v2.1	-670981801022808	52973848004042	881302520913574	299087734171525	263848597927573
SoffiXsponR570.02Dg318700.v2.1	-102575240240761	140684304038409	881225037313175	29921477020348	263935004181432
SoffiXsponR570.7_10Ag378100.v2.1	-136338829065631	385069120411376	881057267995425	299490019473605	264144626190783
SoffiXsponR570.03Gg123300.v2.1	-660655674737956	22323942322096	881044707377253	299510637289025	264144626190783
SoffiXsponR570.04Cg001900.v2.1	85353487264448	1818726359132	880885901849534	299771435399473	264348934557926
SoffiXsponR570.7_10Ag375100.v2.1	-727987344002803	422566946627554	880846694563707	299835858998835	264380050132967
SoffiXsponR570.04Gg080900.v2.1	-740933288866201	22947344085197	880807844337883	299899709766836	264410654616311
SoffiXsponR570.05Ag332900.v2.1	-909952434988856	145621124530696	88074384408452	300004924999307	264462792165569
SoffiXsponR570.03Bg270300.v2.1	-574638321436585	481121227970819	880736415086441	30001714056344	264462792165569
SoffiXsponR570.05Bg363100.v2.1	76691075898021	503933366172858	880700573565779	300076082177554	264476054920734
SoffiXsponR570.03Gg045900.v2.1	718854202512445	468762111234053	880685380900604	300101070164175	264476054920734
SoffiXsponR570.5_9Ag022400.v2.1	-815416116030337	318888214927492	880663230223419	300137506060269	264476054920734
SoffiXsponR570.02Dg325000.v2.1	-644599952495012	389920458999071	880656375150799	300148782956267	264476054920734
SoffiXsponR570.07Eg055400.v2.1	67032488012682	118461376941531	880619562508897	300209348733891	264503734990516
SoffiXsponR570.03Ag254500.v2.1	729971649359375	293432468818741	880601458262776	300239139189957	264504297281126
SoffiXsponR570.02Cg193500.v2.1	-125192522059314	453712417423889	880552903252164	300319051071177	264539083076301
SoffiXsponR570.09Eg090600.v2.1	-533688250260972	415510708656831	880542037571128	30033693677743	264539083076301
SoffiXsponR570.01Cg116200.v2.1	-73294380093612	180000159411613	880519559931707	300373940051762	26454599426108
SoffiXsponR570.05Gg147100.v2.1	159919212066274	204222055923667	880360597988175	300635759559845	264696340782358
SoffiXsponR570.01Eg119100.v2.1	579365643171901	415364209773073	880351914416823	300650068579977	264696340782358
SoffiXsponR570.04Gg104800.v2.1	672511967649123	51624687474929	880340896057647	300668225921565	264696340782358
SoffiXsponR570.8_5Ag010400.v2.1	860580266584735	168367032228779	880336540072247	300675404531283	264696340782358
SoffiXsponR570.02Eg288800.v2.1	-128189547375681	701681695630071	880322123770523	300699163658743	264696340782358
SoffiXsponR570.3os4g003600.v2.1	-678746662877374	368248619788903	880309670658543	300719688840161	264696340782358
SoffiXsponR570.04Bg052700.v2.1	865165619305083	190644897156452	880234182947097	300844137923022	264780195188977
SoffiXsponR570.01Fg262800.v2.1	159761246562816	201307267463195	880168800779863	300951969281318	264849409086639
SoffiXsponR570.07Bg224200.v2.1	-111818932619483	288011305326432	880139794831949	300999819832895	264865829241375
SoffiXsponR570.07Ag246700.v2.1	895618722307608	165018957543795	880104212776167	301058529418508	264891800729248
SoffiXsponR570.06Eg001100.v2.1	788185698145232	399542682301508	880013260551963	301208651404049	264998190237489
SoffiXsponR570.05Cg177800.v2.1	-590965315234334	323418401409458	879971418311412	301277740015982	265033274259551
SoffiXsponR570.02Eg358000.v2.1	763634990551839	248565237604198	879936393283576	301335584635116	265058461125675
SoffiXsponR570.1Z090000.v2.1	-106176331065742	45899733589388	879908052335444	301382398604752	265073941355238
SoffiXsponR570.7_10Ag266400.v2.1	-614960481196696	332145640806267	879835477530382	301502312357508	265153705581287
SoffiXsponR570.07Bg163300.v2.1	-116887180926614	605303778136114	879750023385967	301643568495107	265221403765668
SoffiXsponR570.04Ag228200.v2.1	70240318705941	137776578773416	879730870616178	301675237343185	265221403765668
SoffiXsponR570.05Bg006500.v2.1	-834889415536222	300956833627919	879727572411966	301680691220528	265221403765668
SoffiXsponR570.02Ag129700.v2.1	-790623677074796	425599518866174	879718184129615	301696216138238	265221403765668
SoffiXsponR570.04Cg184000.v2.1	-551653122691204	360958043941752	87967432899078	301768747868089	265259465525745
SoffiXsponR570.04Gg021400.v2.1	-567384258322028	510644253387296	87953168609259	302004786569477	265441231183007
SoffiXsponR570.10us89g004800.v2.1	-720555569421175	131628338541148	879434205904657	302166200036519	265519286091232
SoffiXsponR570.03Gg024800.v2.1	725721900224996	217715746545727	879433686540284	302167060265476	265519286091232
SoffiXsponR570.8_10Ag298500.v2.1	749580281785015	396914922172587	879411603158326	302203639517308	265519286091232
SoffiXsponR570.08Bg151700.v2.1	-544034990510247	464365691158895	879407371287329	302210649766803	265519286091232
SoffiXsponR570.02Bg007600.v2.1	-592635782647463	544000771303447	87925361818092	302465459494007	26571742903573
SoffiXsponR570.02Cg327600.v2.1	5615106683583	442566339853372	879202215506256	302550696048728	265766577150675
SoffiXsponR570.08Dg033800.v2.1	753163624973196	28889855251744	879151561202251	302634715517669	265814646741037
SoffiXsponR570.02Ag299900.v2.1	-615756384719181	362032406902003	878926101579634	303008969362959	266114694768492
SoffiXsponR570.08Cg175800.v2.1	894748930062946	218911960306768	878898006548559	303055638911192	266114694768492
SoffiXsponR570.03Dg026300.v2.1	100476367109397	200308250161454	878892784154905	303064314799941	266114694768492
SoffiXsponR570.02Gg252500.v2.1	158807506783068	160491914369508	878831039476873	303166909489899	266167840709333
SoffiXsponR570.05Dg162700.v2.1	200788032032499	19231684951044	878821050052292	303183511190203	266167840709333
SoffiXsponR570.01Dg144100.v2.1	743692287189313	59309190368763	878796736138426	303223923014292	266168949457641
SoffiXsponR570.01Dg320000.v2.1	117817513977527	514510885811907	878784991491341	303243445591812	266168949457641
SoffiXsponR570.01Ag254600.v2.1	-106076944951529	128737475658873	878749513312929	303302427063497	266188616567202
SoffiXsponR570.01Eg410000.v2.1	67690985184491	160462483352655	878736221146824	303324527916094	266188616567202
SoffiXsponR570.10Dg089700.v2.1	735604993820879	227225703927439	878615507071346	303525313830293	266339059714218
SoffiXsponR570.03Bg205400.v2.1	-569028031884832	360440544764586	878558698801672	303619850775264	266388226098814
SoffiXsponR570.06Fg073600.v2.1	-796691869451427	408345443505389	87854655441607	303640064620413	266388226098814
SoffiXsponR570.02Ag223100.v2.1	-126251024093741	386607210942388	87849261040763	303729868794781	266441249690496
SoffiXsponR570.05Bg018500.v2.1	-847409632448661	816579321501713	878453472911276	30379504047459	26647265673183
SoffiXsponR570.02Fg164400.v2.1	111902931200044	315008130969105	878387948881435	303904182760784	266542622622053
SoffiXsponR570.01Fg058800.v2.1	869823368323276	36489821150842	87834983973669	303967678849745	266572544339793
SoffiXsponR570.05Eg104700.v2.1	108532741761986	227109690572661	878288208164566	304070395687812	266636852629232
SoffiXsponR570.1Z222200.v2.1	103517743253083	465396482565399	878254195601761	304127097040398	26666080178459
SoffiXsponR570.01Eg430200.v2.1	-599336945005437	554125628431685	878218158670517	304187184878459	26668771531928
SoffiXsponR570.05Eg339600.v2.1	-739837261926707	10096903558537	878160594616242	304283191978207	266741267484619
SoffiXsponR570.05Bg292900.v2.1	695694494240489	197727890872061	878146283825384	304307064732762	266741267484619
SoffiXsponR570.02Eg055400.v2.1	153165367455662	359614102614812	878126977755601	304339273449744	266743730280546
SoffiXsponR570.01Dg093800.v2.1	-742762653604406	559846561858379	878100292022774	304383799514021	266756987322574
SoffiXsponR570.02Bg204300.v2.1	897739869749588	589012411539617	878057670937662	304454927988914	266793553470062
SoffiXsponR570.08Eg016400.v2.1	597775032189698	263888915999798	877988380910782	304570599143353	266869141491789
SoffiXsponR570.08Ag198000.v2.1	794529513322802	611530675474054	877920964073726	304683186091299	266942012750442
SoffiXsponR570.02Cg317700.v2.1	-639549016696936	237690648351699	877902996321823	304713199593664	266942531867648
SoffiXsponR570.02Dg266700.v2.1	880154673281259	303549586660713	877726749632531	305007763008948	267174786187757
SoffiXsponR570.02Cg096900.v2.1	93224817103761	165711494632428	877627824219311	305173225097398	267273878128273
SoffiXsponR570.7_10Ag341900.v2.1	715913367344754	27673777981932	877623893327212	305179801768826	267273878128273
SoffiXsponR570.04Gg060500.v2.1	573908863296062	435558812921047	877538843797666	30532213114946	267372720813173
SoffiXsponR570.01Fg279000.v2.1	-658634939882417	34387873547564	877462186869014	305450473395537	267459296970892
SoffiXsponR570.03Ag130200.v2.1	601314818810462	429248151327842	877393617053231	305565322298299	26753404248547
SoffiXsponR570.08Dg104000.v2.1	812369959560436	673222028535055	877333632972446	305665826763878	267582855211193
SoffiXsponR570.09Cg137600.v2.1	105644174166665	522593996029609	877325141488181	305680057120313	267582855211193
SoffiXsponR570.05Dg270100.v2.1	685984792300575	379059885926861	877235446458484	305830412616301	267663553509141
SoffiXsponR570.07Dg169500.v2.1	690890478610514	278971802432703	877234949555767	305831245782003	267663553509141
SoffiXsponR570.5_9Ag357200.v2.1	101666269634344	296728961850933	877186327500121	305912782408562	26770909117953
SoffiXsponR570.05Cg314600.v2.1	797726859841115	214186978126044	877088547500906	306076821189065	267826812037093
SoffiXsponR570.05Bg018700.v2.1	710786779569424	304688398094621	877030183297454	306174777387382	267886691435988
SoffiXsponR570.05Fg186800.v2.1	-655842691664976	220795371462061	87699390367617	306235683737905	267914145761331
SoffiXsponR570.03Bg008500.v2.1	-936486922107163	182538595343067	876893210151567	306404792867857	268036248230683
SoffiXsponR570.02Cg118500.v2.1	912611563069573	225748817158874	876874339363933	306436495852687	268038138838388
SoffiXsponR570.02Fg197200.v2.1	65521948961875	427044419320694	876784758447103	306587037551162	268121212847027
SoffiXsponR570.08Cg031000.v2.1	808612353286971	172133082512132	876782655429738	306590572597088	268121212847027
SoffiXsponR570.10Cg064200.v2.1	804931886094014	879459527195916	876678689924913	306765384005594	268230985409315
SoffiXsponR570.04Gg059400.v2.1	-748191216958309	404509274133622	876672841335727	306775221045768	268230985409315
SoffiXsponR570.05Cg042200.v2.1	967247991328557	248592805201743	876603077599883	306892584942176	268306459100533
SoffiXsponR570.06Fg146700.v2.1	868385163463974	238978815288435	876581566405211	306928782537781	268306459100533
SoffiXsponR570.02Cg114500.v2.1	-671676162209884	525026654141038	876568807690799	306950254095968	268306459100533
SoffiXsponR570.06Ag152500.v2.1	108407364424814	205974269004897	876477813750597	307103431470349	268414493248894
SoffiXsponR570.07Bg066000.v2.1	64702654476882	273189805791258	876435609236947	307174504063957	268450752289838
SoffiXsponR570.06Bg035900.v2.1	684575789820745	541756097046218	876379897996257	307268347637202	268498337729044
SoffiXsponR570.01Ag103500.v2.1	-722105109395442	621500981505498	876368151097779	30728813858158	268498337729044
SoffiXsponR570.02Ag365600.v2.1	-84790302254323	552920694535474	876210551025449	307553785374357	268704574430295
SoffiXsponR570.7_10Ag286700.v2.1	683248389448288	574341544569875	8761911536109	307586497299351	268707279731992
SoffiXsponR570.08Dg154800.v2.1	720118868698484	644864916508501	876136292458349	307679034639084	268757735409517
SoffiXsponR570.02Ag094500.v2.1	-969267602820678	450447863030854	876121793530821	307703495506994	268757735409517
SoffiXsponR570.08Ag183100.v2.1	-154183256249437	333806866809299	876076869530076	307779298489212	268798068250295
SoffiXsponR570.06Fg153200.v2.1	993970193468097	253982080454745	876023944978631	307868625626614	268850203468276
SoffiXsponR570.6us88g110500.v2.1	-713323419286477	570758077151774	875969955676126	307959777013039	268893697802241
SoffiXsponR570.07Bg085500.v2.1	109039386534438	19162778776183	875959339129369	307977704399869	268893697802241
SoffiXsponR570.01Bg413700.v2.1	610435652980203	372673807784309	875892404371359	308090756653894	268966521049948
SoffiXsponR570.02Bg288600.v2.1	-124889230340976	747837788697365	875720705023832	308380948270801	269193959962539
SoffiXsponR570.06Gg144400.v2.1	879039387083812	262570611185359	875559347195256	308653914651629	269382281549485
SoffiXsponR570.09Eg005400.v2.1	-847375675657934	161817692992161	875558077290914	308656063901208	269382281549485
SoffiXsponR570.01Cg255700.v2.1	-104627327527219	104295191156646	87554029690022	308686157920019	269382634225249
SoffiXsponR570.10Cg099000.v2.1	646770891304112	282215323546789	875494269401847	308764075140575	269424716923011
SoffiXsponR570.07Bg075700.v2.1	-575197441528004	450139327496524	875398785884549	308925777250468	269530060808001
SoffiXsponR570.06Eg113900.v2.1	-779575530205295	22792989903671	875387903043596	308944212891065	269530060808001
SoffiXsponR570.02Bg278100.v2.1	679354669938146	296362789424159	875367416005089	308978921170464	269534424340337
SoffiXsponR570.08Dg068100.v2.1	622320707655744	277972590916618	875338279747036	309028289417768	269551574268918
SoffiXsponR570.09Dg079300.v2.1	584694965380183	333697745498687	875246670645616	309183563380334	269661088845761
SoffiXsponR570.01Ag208400.v2.1	636380806629324	216567947574469	875164014148137	309323731043968	269757408353338
SoffiXsponR570.07Cg276100.v2.1	-937409918422143	403678178462018	875103740384032	309425983103639	26982064679442
SoffiXsponR570.03Ag319900.v2.1	565108143625603	29456748757703	875002714746178	309597446134726	269944219514664
SoffiXsponR570.01Dg162900.v2.1	-635362951769435	278361598323081	874973832409446	309646483641622	269961033475273
SoffiXsponR570.4us91g010000.v2.1	179206202013476	309591705479303	874940034019624	309703877827346	269970744542899
SoffiXsponR570.02Gg174100.v2.1	815956444434739	500432611279302	874909860727291	309755125244628	269970744542899
SoffiXsponR570.01Bg195000.v2.1	-809395732022937	999609817728625	874907069965497	309759865611255	269970744542899
SoffiXsponR570.02Dg053700.v2.1	-820176901597377	259044797870257	874897194110367	309776641255138	269970744542899
SoffiXsponR570.07Bg145200.v2.1	112517711824139	595595789953119	874622583199232	310243479582862	270351626868155
SoffiXsponR570.07Eg117100.v2.1	559376342161788	3273785426243	874432326049198	310567335704288	270607850793445
SoffiXsponR570.01Bg434900.v2.1	-725812562528336	911475244772266	874267367015772	310848407324776	270826749504432
SoffiXsponR570.01Fg055000.v2.1	915097246097453	211723225672204	874216369819244	310935353097643	270876490228088
SoffiXsponR570.10Bg039100.v2.1	614257350408184	308124833145867	874138020881611	311068979348694	270959430710226
SoffiXsponR570.7os1g076100.v2.1	673976394440715	37479246657267	874125530898937	311090286746509	270959430710226
SoffiXsponR570.07Dg138100.v2.1	993861125023075	176116304409724	873965253036314	311363845852501	271167102247122
SoffiXsponR570.9os1g050400.v2.1	593632482419104	538858416944266	87395082168475	311388488990958	271167102247122
SoffiXsponR570.04Bg059900.v2.1	-674490007932248	264169221326735	87390821052299	311461263855561	271204447141485
SoffiXsponR570.03Bg184500.v2.1	-78832714813172	651154312236764	87386028625772	311543133525664	271237387688455
SoffiXsponR570.07Bg118000.v2.1	693926077470442	430634791830341	873851068591041	311558882697293	271237387688455
SoffiXsponR570.03Fg068500.v2.1	-708477726838602	118853745180445	873579956502572	312022462854039	2716149102914
SoffiXsponR570.05Ag336700.v2.1	930402159710253	120309484868196	873488842280709	312178418243688	271724599425233
SoffiXsponR570.01Eg340200.v2.1	-877090339766787	299385005428836	873373765648256	312375502014536	271870062818062
SoffiXsponR570.04Cg036100.v2.1	602278902045095	471222796812883	873296927186907	312507168305334	271958568911179
SoffiXsponR570.03Eg056100.v2.1	-555581924416436	465065114708833	873276860832117	31254156222603	271962415113572
SoffiXsponR570.05Bg337700.v2.1	848008557557018	132131191886429	873240568119339	312603778046005	271965150797147
SoffiXsponR570.06Dg018100.v2.1	-779020421536049	572920293618757	873240056489903	312604655211331	271965150797147
SoffiXsponR570.10Eg063000.v2.1	915814288831254	121247708815919	873175252951195	312715778143644	272014596650976
SoffiXsponR570.10Bg028500.v2.1	652555346161722	297216808339978	873161038201617	312740158486025	272014596650976
SoffiXsponR570.05Fg255700.v2.1	-915587076551562	471380692873426	873143943718384	312769480544163	272014596650976
SoffiXsponR570.1Z292800.v2.1	656110070047375	459494414907202	873136989575328	312781409740735	272014596650976
SoffiXsponR570.04Gg076000.v2.1	174073713786267	357807692506345	873109253895035	312828992363339	272029903537574
SoffiXsponR570.1Z238500.v2.1	745379969457044	550504866251074	872962775649141	313080408709353	272222440278074
SoffiXsponR570.08Dg075600.v2.1	106413704054333	619703106340368	872921241769115	313151735122867	272257573412405
SoffiXsponR570.05Cg385000.v2.1	-868871731704787	65896575084052	872904303211879	313180828561618	272257573412405
SoffiXsponR570.02Bg381000.v2.1	-554773330938451	527855264180513	872830812293729	313307087387747	272341240207559
SoffiXsponR570.02Dg121500.v2.1	-899709604471347	102812962704	872761345929831	313426479500475	272418922674941
SoffiXsponR570.03Dg039100.v2.1	718479632969885	144903983647543	872733757224135	313473909142227	272434049083262
SoffiXsponR570.8_10Ag016800.v2.1	-869896943537928	606592154556574	872700454469503	313531171913623	272442198737806
SoffiXsponR570.03Dg108000.v2.1	926479620784	954926834073929	872684144456066	313559220214832	272442198737806
SoffiXsponR570.03Eg053400.v2.1	676459044200076	29653259052593	872675918190314	313573367876704	272442198737806
SoffiXsponR570.08Eg108300.v2.1	584674726174553	471102930429767	872620367610803	313668921621424	272499124823392
SoffiXsponR570.02Gg255300.v2.1	558104427166604	293469563682381	872526401716455	313830621729985	272613499002441
SoffiXsponR570.06Ag046400.v2.1	926165153711647	120921308864113	872508009601718	313862281495557	272614900676382
SoffiXsponR570.09Bg078400.v2.1	109315544255574	858944800710785	87244630384846	313968524078338	272681077119515
SoffiXsponR570.01Bg281300.v2.1	-1019798120929	739119726904762	872320433430832	314185356212226	272843278520748
SoffiXsponR570.03Dg212400.v2.1	-728429045222533	62910395409494	872266893816764	314277632968844	272880009306488
SoffiXsponR570.6_9Ag200300.v2.1	-820130426919976	12418307953092	872260993874935	314287803338712	272880009306488
SoffiXsponR570.09Ag128400.v2.1	798141652448837	234743816451205	872176942579581	314432727999562	272960686724919
SoffiXsponR570.3os1g016100.v2.1	834905912681634	185063660268648	872172209145666	314440891598207	272960686724919
SoffiXsponR570.08Bg135500.v2.1	832426373328042	194808143991208	872130746429465	314512410194921	272993732259374
SoffiXsponR570.05Cg019200.v2.1	625228575820259	208069278004322	872108749647414	314550358919729	272993732259374
SoffiXsponR570.02Cg116500.v2.1	543283445991097	357120571743417	872083801082036	314593405675599	272993732259374
SoffiXsponR570.03Ag004100.v2.1	950427100921788	729289557491104	872057557799091	314638692823136	272993732259374
SoffiXsponR570.05Eg049900.v2.1	-723415643995385	647451739315866	872044876204983	31466057939594	272993732259374
SoffiXsponR570.06Eg151000.v2.1	113514272704404	251923918631942	872036587458103	31467488539423	272993732259374
SoffiXsponR570.02Cg315600.v2.1	-123539666186625	745619447602982	8720244528514	314695830362824	272993732259374
SoffiXsponR570.08Bg125500.v2.1	-116960548965202	420054945021904	872010646693285	314719662239679	272993732259374
SoffiXsponR570.04Fg003500.v2.1	-101593657168546	122351279218891	871962018905185	314803617029861	273040452923748
SoffiXsponR570.04Fg105500.v2.1	-634370024745813	304454030090162	871909057393991	314895079785668	273086235311626
SoffiXsponR570.07Eg135100.v2.1	747192241414224	212256388752278	871896599345423	314916598340778	273086235311626
SoffiXsponR570.02Fg205100.v2.1	153959304192279	481649752299823	871871482291203	314959987103527	273097759459836
SoffiXsponR570.08Ag075200.v2.1	111049090927013	126967551883768	871839876603968	31501459336584	273119007025986
SoffiXsponR570.01Cg075300.v2.1	702756654158618	416146950409384	871813616838357	315059970607285	273126447135049
SoffiXsponR570.04Cg225300.v2.1	744352076186219	389272371312195	871773486752335	315129328786999	273126447135049
SoffiXsponR570.10Fg010300.v2.1	-748894382953209	844442919849258	871770811199235	315133953587212	273126447135049
SoffiXsponR570.1Z016500.v2.1	870028349126369	282626589220166	871765239357166	315143584959752	273126447135049
SoffiXsponR570.5_9Ag282300.v2.1	-714032452302766	125330115811431	871688757149669	31527582077892	273214954832024
SoffiXsponR570.04Fg084500.v2.1	977580400089164	396675044853677	871622546884686	315390342197788	273288095963038
SoffiXsponR570.06Fg046500.v2.1	719621075370613	390316242711076	871509550880409	315585884794974	273424262663225
SoffiXsponR570.10us89g053200.v2.1	-103030189869049	409049808420508	87149691612796	315607757226994	273424262663225
SoffiXsponR570.02Eg316500.v2.1	-755134434717982	289141996622214	87147411746931	315647228626065	273425907098692
SoffiXsponR570.05Dg137100.v2.1	591860580102988	454854542037412	871461008518147	315669926471234	273425907098692
SoffiXsponR570.03Dg074400.v2.1	-799698819023484	92210696622342	871327291761127	315901548700113	273600413484714
SoffiXsponR570.5_9Ag294800.v2.1	792578007346205	214120200732475	871262847950696	316013238997322	273666095542221
SoffiXsponR570.04Ag154900.v2.1	644285131614145	448682937902563	871248731681182	316037709858858	273666095542221
SoffiXsponR570.01Eg102900.v2.1	736596442261661	270912214317112	871225296129383	316078340151744	273675159448879
SoffiXsponR570.01Cg300200.v2.1	65162911213998	240335681623006	871088528554633	316315560440042	273854422040514
SoffiXsponR570.06Ag161500.v2.1	920136131688764	126659548080212	871054620952333	316374400395455	27387923000363
SoffiXsponR570.5_9Ag125800.v2.1	-634459626565519	464562356819225	871029253417233	316418428021542	273891211708172
SoffiXsponR570.02Bg189400.v2.1	-143597362188613	387969319728371	871008608965403	316454262909197	273896100183891
SoffiXsponR570.06Gg034900.v2.1	809780538331806	422222790202742	870931580873646	316588005599763	27396944008167
SoffiXsponR570.02Eg200300.v2.1	920725263731493	132532118129553	870925026028135	316599389328606	27396944008167
SoffiXsponR570.07Bg270400.v2.1	101877556882188	248531609478042	870866296357847	316701403067984	274031582139656
SoffiXsponR570.01Dg320700.v2.1	169783704816282	296796390450586	870820620451747	316780765441628	27407411471393
SoffiXsponR570.04Ag276800.v2.1	-694000659894603	179088954047116	870691191314514	317005759729391	274201164311359
SoffiXsponR570.02Ag167100.v2.1	-8537977441134	18465458900207	870684294446928	317017753516271	274201164311359
SoffiXsponR570.06Dg005600.v2.1	-104093234170032	199325702113185	870683994523868	317018275098769	274201164311359
SoffiXsponR570.09Cg009800.v2.1	-153456851591691	11062139589559	87063514831754	317103232942251	274247700941899
SoffiXsponR570.01Dg397600.v2.1	684507235993582	273547265785608	870618306714206	317132530781026	274247700941899
SoffiXsponR570.01Bg319500.v2.1	664729939535187	131460052745751	870583285464013	317193462941005	27427425216395
SoffiXsponR570.02Ag323000.v2.1	-586680684071681	485071295553992	870549092018693	31725296631217	274299562982998
SoffiXsponR570.01Bg499500.v2.1	-19032067680525	32893617719082	870239714947788	317791859590502	274716964779527
SoffiXsponR570.06Gg005800.v2.1	838545769324255	174937057197641	870237175954853	317796286021019	274716964779527
SoffiXsponR570.05Cg332700.v2.1	965059413380174	12036372930912	870167430445616	317917903476261	2747959151968
SoffiXsponR570.04Cg111100.v2.1	652678488032335	269324216028836	870133907981599	317976374486862	274820274432672
SoffiXsponR570.03Bg017600.v2.1	839253446022824	195266752677052	870046524631879	318128842842974	27490558443298
SoffiXsponR570.01Fg222900.v2.1	707540421806028	367339289315832	870031505571039	318155055905413	27490558443298
SoffiXsponR570.03Gg120700.v2.1	740051428623983	46738933204905	870025248605867	318165976957492	27490558443298
SoffiXsponR570.06Fg066300.v2.1	-778618398207985	290838637122541	869966608166492	318268347856812	274943442679152
SoffiXsponR570.01Cg009400.v2.1	-100115113470984	717344881333968	869965433782503	318270398366522	274943442679152
SoffiXsponR570.01Bg281700.v2.1	-197413441308547	464130242010657	869932141436465	318328533387416	27496748373293
SoffiXsponR570.07Dg171500.v2.1	-703818638577943	194097955693463	869850609158599	318470950446168	275064314858465
SoffiXsponR570.07Dg072800.v2.1	-105040804579129	762327468358698	86974889188135	318648716568394	275187631861883
SoffiXsponR570.02Bg283800.v2.1	-961590069510662	786445896658069	869722604896742	318694673391087	275187631861883
SoffiXsponR570.08Eg056400.v2.1	810996904223151	137203762762077	86971686070376	318704716704654	275187631861883
SoffiXsponR570.04Dg150200.v2.1	659891865127054	252286070853782	869638888615555	31884107718237	275279176086314
SoffiXsponR570.05Cg081600.v2.1	723616843176697	318815245090992	869595382885761	318917187382433	275305441700516
SoffiXsponR570.03Bg264500.v2.1	736697611878548	1794120204958	86957781639089	318947923955946	275305441700516
SoffiXsponR570.01Eg220400.v2.1	743807613251755	238259128822722	869569470895722	318962527350419	275305441700516
SoffiXsponR570.02Gg308500.v2.1	-58438477211102	525309811798604	869509668740375	319067192246071	275363666340728
SoffiXsponR570.08Ag173500.v2.1	892941665206228	115494862163903	869496249434919	319090683320814	275363666340728
SoffiXsponR570.02Eg324400.v2.1	702271345661647	227352593482271	869461195150658	31915205565416	275390435697701
SoffiXsponR570.7_10Ag210400.v2.1	848519252252858	173576976861832	869353393068778	319340868539527	275498558928757
SoffiXsponR570.07Bg150500.v2.1	-893784735134692	177520823863305	869346075621381	319353688994854	275498558928757
SoffiXsponR570.04Ag254900.v2.1	-966748416401245	203846967571806	869337649547763	319368452454775	275498558928757
SoffiXsponR570.06Dg044100.v2.1	-583194923629035	340187940288312	869257932576175	319508160174475	275580493451827
SoffiXsponR570.02Eg058300.v2.1	848973465015793	368014785013255	869244493965627	319531718084288	275580493451827
SoffiXsponR570.05Eg219800.v2.1	804469193198852	19399809135498	86923146866458	319554553146263	275580493451827
SoffiXsponR570.03Cg198200.v2.1	-6277969016846	469769397258983	869184915470444	319636180560424	275602213708101
SoffiXsponR570.02Dg287100.v2.1	72069837838177	257332517576521	869182458014059	319640490108269	275602213708101
SoffiXsponR570.6_9Ag068200.v2.1	999047049957221	513019688671942	86912346684752	319743958397212	275665230266969
SoffiXsponR570.02Dg296900.v2.1	-116883883563047	196264862122487	869064245546418	319847864568564	275728612332873
SoffiXsponR570.07Ag073700.v2.1	830618020903572	211041075129993	868896852715484	320141747674781	275936519872771
SoffiXsponR570.09Bg022600.v2.1	-947358338391291	315236097792426	86889223203958	320149863851856	275936519872771
SoffiXsponR570.07Bg027700.v2.1	826295620505662	185980461665523	868799739519682	320312370149778	276031108479275
SoffiXsponR570.09Cg130500.v2.1	-663245802728438	315365232547181	868795139867808	320320453773563	276031108479275
SoffiXsponR570.06Dg012600.v2.1	-108644601739997	216371884507	868774828909078	320356151595035	276035653813112
SoffiXsponR570.09Dg069100.v2.1	-731921776331791	184267320384876	868719865400604	320452773784371	276053275665646
SoffiXsponR570.07Eg028900.v2.1	106486093815445	147543173249305	868715105443831	320461142864806	276053275665646
SoffiXsponR570.07Bg053900.v2.1	-88006928730113	228837921035987	868711274773263	320467878211243	276053275665646
SoffiXsponR570.01Dg028500.v2.1	752635877577544	158956113024977	868671584122067	320537673490821	276087186170203
SoffiXsponR570.08Eg119800.v2.1	715761037787528	332515747738206	868617768687247	320632331614473	276142503199282
SoffiXsponR570.05Cg255400.v2.1	871082734508482	87717929367389	868392259094431	32102929849605	27645814646112
SoffiXsponR570.01Ag078600.v2.1	-736127154698356	731575232502725	868257741476485	321266329038933	276636011828419
SoffiXsponR570.05Gg007300.v2.1	761626155046257	344595457719576	868126456864101	321497834264182	276800683943397
SoffiXsponR570.6_9Ag069500.v2.1	640241670106941	289114195550841	868111433003603	321524337912137	276800683943397
SoffiXsponR570.03Gg143600.v2.1	683046329670595	593586866700176	868097402833316	321549090592449	276800683943397
SoffiXsponR570.04Ag055400.v2.1	712564261620523	348407763838993	868029507157528	321668902671692	276877553146836
SoffiXsponR570.02Bg117200.v2.1	108438560782681	133965755539932	868005456986242	321711353678086	276887825288561
SoffiXsponR570.04Ag036800.v2.1	-132467646356976	100177287301919	867973031015952	321768597837178	276910826320429
SoffiXsponR570.02Dg289800.v2.1	771059480731973	190354122880423	867950960147693	32180756722683	276918097397807
SoffiXsponR570.05Cg122500.v2.1	793058667234205	285860064879525	867900368415544	321896912528075	276968711877641
SoffiXsponR570.06Eg106600.v2.1	-721973618536929	168274721729332	86782520559486	322029697066506	277056689495906
SoffiXsponR570.05Eg323300.v2.1	-108512115918508	614471774901833	867807908853643	322060261804504	277056714459527
SoffiXsponR570.03Eg033400.v2.1	2284022228038	34748502484658	867750877743081	32216106126781	277117154066656
SoffiXsponR570.03Eg194500.v2.1	866693766189051	717721864875605	86768030535465	322285838606218	277198205596922
SoffiXsponR570.02Bg038700.v2.1	-672686201791557	211600780577033	867589636500493	322446220106867	277309862016457
SoffiXsponR570.3os2g000900.v2.1	123643387448632	322522822120368	867558678248642	322500999831632	277330686349385
SoffiXsponR570.01Dg155300.v2.1	595044148217025	312220326897015	867429534006202	322729618842371	277500983479966
SoffiXsponR570.08Dg104300.v2.1	100692670941056	100493968861685	867369186183681	322836506693267	27754705256257
SoffiXsponR570.01Dg214000.v2.1	-89942846479342	385435582820056	867364744027251	322844376046529	27754705256257
SoffiXsponR570.7_10Ag313100.v2.1	927254446413426	359487097342729	867317684145018	322927755375436	27759243108218
SoffiXsponR570.02Bg263000.v2.1	730683352669341	368080045799172	867226363635447	323089616836663	277703054854295
SoffiXsponR570.05Cg054700.v2.1	-727896486571561	548348383955071	867210546869935	323117659711766	277703054854295
SoffiXsponR570.02Bg394700.v2.1	-978865012499602	429690051702461	86708659788574	323337504963461	277865680056305
SoffiXsponR570.02Bg176700.v2.1	656806833252924	310965097563937	866954320081114	323572290519863	278041112448605
SoffiXsponR570.8_10Ag345200.v2.1	841903597511594	241961758388708	86692665817669	323621410722147	278056987098881
SoffiXsponR570.10Bg060600.v2.1	-997353592279334	118984389567575	866870368370989	323721389882409	278116552853051
SoffiXsponR570.01Fg320700.v2.1	822880407929086	653351157668523	866831006184575	323791321694343	278135010460858
SoffiXsponR570.09Dg087100.v2.1	-611890397659607	264935815293279	8668237678004	323804183253764	278135010460858
SoffiXsponR570.5_9Ag445600.v2.1	196035179301625	116008782323272	86676334789469	323911560924285	278200906340233
SoffiXsponR570.05Fg135000.v2.1	-752036911170966	293649624351447	866714900555093	323997687207524	278248539098088
SoffiXsponR570.08Eg113400.v2.1	-856092882331475	48535917517727	866697427297983	324028755649063	278248883754976
SoffiXsponR570.05Bg078000.v2.1	703647786294679	329841839649507	866426078737524	32451161754336	278626449965337
SoffiXsponR570.07Eg180600.v2.1	564345852803763	404631344729191	86641583542728	324529859722444	278626449965337
SoffiXsponR570.03Ag220400.v2.1	813878303054559	538369227691606	866396042666257	324565111347699	278630349917678
SoffiXsponR570.1Z023900.v2.1	115654244615507	270994981141572	86637873048906	324595948153677	278630459487979
SoffiXsponR570.01Cg209900.v2.1	100864852806233	391098079414178	866338885974206	324666931335636	278665027092469
SoffiXsponR570.01Ag358100.v2.1	89321364265685	142376391458879	866256330036908	3248140553175	27876493442175
SoffiXsponR570.04Ag216500.v2.1	114920958360176	104344788624175	866229032844583	324862716893911	278780327525001
SoffiXsponR570.02Ag014700.v2.1	-627921588120663	307079026088872	866113236056399	325069225432613	278931160979306
SoffiXsponR570.01Cg198100.v2.1	-83759379238144	230709455147475	866034788495047	325209202274543	279024882655072
SoffiXsponR570.5_9Ag263000.v2.1	-676545643462807	499390509038134	865997243024246	325276217699344	27905123629034
SoffiXsponR570.01Cg391100.v2.1	870611817000443	30094794692108	865983120358788	325301429070551	27905123629034
SoffiXsponR570.01Ag479600.v2.1	53617627555376	437707723951587	865914788814408	325423440606946	279129510428715
SoffiXsponR570.3os1g005400.v2.1	745680724749269	326161399632518	865829691874041	325575453150921	279229712088483
SoffiXsponR570.01Fg001900.v2.1	150374658167669	188046714733831	865814940659038	325601811256904	279229712088483
SoffiXsponR570.9us90g061200.v2.1	942638775143323	729246585456676	865770156547149	325681846723214	279271952716101
SoffiXsponR570.04Fg033100.v2.1	-725537318777337	285253975479604	865736076513557	325742765902368	279294349660516
SoffiXsponR570.06Gg111000.v2.1	897823883833699	160190135604437	865721105738441	325769530315351	279294349660516
SoffiXsponR570.01Fg216100.v2.1	-962468092100252	706414024927412	865627306808177	325937272796701	279411759593635
SoffiXsponR570.02Bg118300.v2.1	-897688102141547	595338604808027	865555257845769	326066178987533	279445367366817
SoffiXsponR570.9us90g065200.v2.1	83419267946288	130474001886379	865537428977452	326098085451518	279445367366817
SoffiXsponR570.04Bg180300.v2.1	664226778759657	23458306780085	865536901967802	326099028633942	279445367366817
SoffiXsponR570.06Gg113100.v2.1	-736270182638497	364787879906456	865536542133118	326099672627062	279445367366817
SoffiXsponR570.01Eg374100.v2.1	-854521921426664	937402933308153	865487654225628	32618717892349	279470027863679
SoffiXsponR570.01Eg217500.v2.1	-205504275756396	640421401196981	865486048384764	326190053682974	279470027863679
SoffiXsponR570.07Bg208200.v2.1	-765239631276169	405955407873187	865442108758759	326268723933186	279473944823672
SoffiXsponR570.03Bg300000.v2.1	677853935483555	20856361070311	865435044785105	326281373190295	279473944823672
SoffiXsponR570.01Fg156100.v2.1	-744560632090654	388876164687533	865431884790121	32628703186496	279473944823672
SoffiXsponR570.07Bg060300.v2.1	729778070653947	454422099131315	865297295140511	326528137215001	279654058389574
SoffiXsponR570.03Cg064200.v2.1	-109793032719768	123746108785932	865212789174351	326679614642403	279757383631283
SoffiXsponR570.10Ag035400.v2.1	873702206044419	386353814550726	865182364589649	326734168367505	279777695020012
SoffiXsponR570.1os1g002400.v2.1	747923364927152	962978834459659	86514054694898	326809165866521	279815506628302
SoffiXsponR570.04Gg014300.v2.1	598941726616063	219234832846367	865092635869187	326895113098866	279850575356441
SoffiXsponR570.03Cg274300.v2.1	-102698840995585	394571128089504	865083328864372	326911811511145	279850575356441
SoffiXsponR570.03Eg148300.v2.1	-622981277540053	51422192102158	865048694594719	326973959130782	279858651726325
SoffiXsponR570.09Eg018600.v2.1	-914628839249481	608243977110477	865043692914112	326982935122203	279858651726325
SoffiXsponR570.07Eg169300.v2.1	10696009584213	738308306087829	864907863853439	32722678905435	28004094533559
SoffiXsponR570.02Bg137100.v2.1	736233930201906	220897588518864	864869151748805	327296322740724	280074035225044
SoffiXsponR570.08Ag154500.v2.1	-563330740714436	491272592483688	864799863345968	327420814281549	28015414297806
SoffiXsponR570.03Gg020400.v2.1	-868967070777721	-554242670824178	864757757407527	327496490177458	280192470973891
SoffiXsponR570.06Gg059600.v2.1	-112929141827993	660213735010675	864716563598883	327570543929458	280229404033638
SoffiXsponR570.08Bg043800.v2.1	-125111133934024	416405435039539	86458420532372	32780859846028	280406615965854
SoffiXsponR570.06Ag166800.v2.1	-842410303543207	286842301513656	864528468650476	327908896912134	280450102796477
SoffiXsponR570.05Cg352800.v2.1	628268380955575	348412356612875	864521601764484	327921256069283	280450102796477
SoffiXsponR570.05Cg070000.v2.1	-720141645508424	31469450596086	864435292064379	328076638351736	280556546191609
SoffiXsponR570.02Ag099800.v2.1	-115255393206218	96842533552442	864392433642977	328153823638567	28059610523395
SoffiXsponR570.09Dg011800.v2.1	-741341474102451	871660811317931	864273091281002	32836884889242	280753509213222
SoffiXsponR570.10Ag032900.v2.1	-595177433705394	308104712315777	864222605255983	328459855250396	280791683582875
SoffiXsponR570.06Gg116500.v2.1	-984114971442086	100721898453086	864201417562396	328498055927592	280791683582875
SoffiXsponR570.01Dg151200.v2.1	580209373226487	344271616304743	864196823374263	328506339685251	280791683582875
SoffiXsponR570.10Ag116300.v2.1	-104285815259612	40164779852547	864147885374009	328594592725842	280840661145451
SoffiXsponR570.04Bg235600.v2.1	867952289382681	179438985832539	864097765292544	328685002466482	28089147257972
SoffiXsponR570.02Fg171300.v2.1	-146874095176924	196351225616137	864078044961306	328720582164932	280895421557625
SoffiXsponR570.05Bg024000.v2.1	-754766576211992	191877230827543	863986841961918	328885182818329	281003589500475
SoffiXsponR570.03Ag140800.v2.1	705837890191914	164996156591298	863973589094373	328909108197223	281003589500475
SoffiXsponR570.07Bg119400.v2.1	-764772725189532	128413420344944	863927689662825	328991984035106	281026826462247
SoffiXsponR570.02Cg110900.v2.1	-825180074876206	21239368590261	863924218081573	328998253172198	281026826462247
SoffiXsponR570.5_9Ag071200.v2.1	-817652109318092	464403442223195	863888532360379	329062703086912	28104454451991
SoffiXsponR570.02Eg021300.v2.1	711405918600821	235743794712652	863864725382031	329105706627725	28104454451991
SoffiXsponR570.04Cg253800.v2.1	622616850236493	318931355291021	86385389515569	329125271608787	28104454451991
SoffiXsponR570.04Dg047000.v2.1	139979000368075	207978480267019	863827886607021	329172261305806	28104454451991
SoffiXsponR570.04Eg013100.v2.1	-726135697917922	14619220788886	863826995213054	32917387190992	28104454451991
SoffiXsponR570.02Bg103000.v2.1	68146326577831	189036406832996	863712034469708	329381654440345	281195486175022
SoffiXsponR570.01Cg368700.v2.1	-87897013226762	375613527379143	863660686008658	32947450582126	281231490374142
SoffiXsponR570.03Gg128000.v2.1	655172135144058	230281058898793	863628166575918	329533323177153	281231490374142
SoffiXsponR570.05Dg285400.v2.1	-890603659278151	74813351510996	863608660752643	32956860815481	281231490374142
SoffiXsponR570.05Dg353800.v2.1	63739898438748	344888012570483	863602142533072	3295804001169	281231490374142
SoffiXsponR570.08Dg141600.v2.1	-596354532712313	464089399618904	863597407728799	329588966012004	281231490374142
SoffiXsponR570.06Cg129900.v2.1	-900798042082354	884533441579485	863585890344565	329609803447364	281231490374142
SoffiXsponR570.07Eg157700.v2.1	749494844941638	296346297210446	863560901690652	329655017922943	281243620932623
SoffiXsponR570.02Fg102200.v2.1	-724256407013781	298397907995139	86341101284936	329926359165414	281448650054498
SoffiXsponR570.9os1g034800.v2.1	789036883575434	156964245139235	863348382399587	330039805244463	281518958441672
SoffiXsponR570.03Bg008300.v2.1	-92950172092252	255351354760154	86329562092358	330135405860819	281574033131828
SoffiXsponR570.02Ag392000.v2.1	96722983717288	115381989460927	863274323572822	330174003350558	281580483804896
SoffiXsponR570.01Bg303700.v2.1	-83178837340642	381773355153508	863206303355007	330297308072003	281659166879596
SoffiXsponR570.05Fg070500.v2.1	211646664939453	357167258600078	86318230537545	330340821955653	2816698003729
SoffiXsponR570.02Eg062500.v2.1	-885702861314524	274153552274421	863120111116587	330453621641373	281739503841055
SoffiXsponR570.03Eg288200.v2.1	-635134934987141	401474480912478	863096774154324	330495957223719	281743196312597
SoffiXsponR570.05Bg220300.v2.1	657939493516731	46697859677897	863083490786982	330520057041759	281743196312597
SoffiXsponR570.01Bg283200.v2.1	-111230686912904	629913709794284	863036849442971	330604691893768	281778870518839
SoffiXsponR570.06Eg051300.v2.1	809634958495972	279411451860902	863026199801796	330624019700167	281778870518839
SoffiXsponR570.03Ag234700.v2.1	254268061079883	197757499928988	862994732257831	330681136184368	281801078691463
SoffiXsponR570.04Eg099100.v2.1	781952828405342	279783671937664	86297673357661	330713809953372	281802454965151
SoffiXsponR570.03Eg198100.v2.1	714504192201435	342149953670844	862870185013369	330907299295899	281940849654573
SoffiXsponR570.7_10Ag169100.v2.1	-858439503715228	489241751872395	862796860805451	331040520929602	282027873661827
SoffiXsponR570.09Bg136200.v2.1	906496745662065	733225364339758	862753826509458	331118734669449	282068022101478
SoffiXsponR570.04Bg011000.v2.1	79522881375856	929428147599428	862652311419144	331303310186516	282198760231346
SoffiXsponR570.1Z205100.v2.1	846233982790658	207347387268275	862616434933974	331368566094141	282227848858102
SoffiXsponR570.07Dg075200.v2.1	624619588603984	262786520037451	862586815638337	331422450615204	282247247880784
SoffiXsponR570.02Bg121200.v2.1	-965571739865994	106108609920383	86253197135464	331522248883885	282305740832779
SoffiXsponR570.05Cg225000.v2.1	100841061436032	465207783988323	862480220112661	331616446859108	282329174212078
SoffiXsponR570.08Bg143100.v2.1	857086357557561	182194226932323	862477380347108	331621616607653	282329174212078
SoffiXsponR570.01Eg314700.v2.1	-102335433555684	409723286465912	86245024975454	33167101155485	282329174212078
SoffiXsponR570.08Cg149800.v2.1	-132201037109411	851161891676897	862443519453931	331683266143416	282329174212078
SoffiXsponR570.7_10Ag152700.v2.1	632092316573917	63302004546654	862431390555819	331705351706206	282329174212078
SoffiXsponR570.09Cg110500.v2.1	-747159308897031	336455261468791	862346830148913	331859369657677	282393888357491
SoffiXsponR570.01Bg378500.v2.1	176603975377456	469460141794405	862339015313917	331873607232273	282393888357491
SoffiXsponR570.03Fg133800.v2.1	722468421403818	245451732010758	862338385061121	331874755494856	282393888357491
SoffiXsponR570.06Gg031600.v2.1	-636720762655946	366413355483148	862295665261705	331952596451203	282433636357939
SoffiXsponR570.08Bg006600.v2.1	970492289422545	19924293829425	862155211047815	332208652880517	282602086971252
SoffiXsponR570.02Cg214200.v2.1	-650349852200804	358599292302494	862140685031245	332235146129417	282602086971252
SoffiXsponR570.03Bg218400.v2.1	-70490380985839	252742474920489	862135818653081	332244022144595	282602086971252
SoffiXsponR570.02Dg383500.v2.1	-804767529050474	20119015987734	862116320645334	332279587892186	282605845225289
SoffiXsponR570.7os1g033600.v2.1	-648951721272546	613650690930092	862072065256697	332360327216693	282648019580326
SoffiXsponR570.01Fg251900.v2.1	614839013753193	373941251811832	862040669089797	332417618328026	282670246917886
SoffiXsponR570.01Cg042400.v2.1	865775054278052	21162018441021	861980813149873	3325268700883	282736650518711
SoffiXsponR570.06Dg148600.v2.1	156396319980422	375155365957801	86194209683894	332597556281821	282770253715912
SoffiXsponR570.5_9Ag242500.v2.1	195760134024856	117468053059297	861914460473297	3326480226388	282786661576535
SoffiXsponR570.06Dg018000.v2.1	685562363731375	576007218169339	861886616284175	332698876370371	282803395642089
SoffiXsponR570.01Bg255200.v2.1	-159787014616031	395982675490424	861802862841841	332851888600495	282906956032788
SoffiXsponR570.5_9Ag003000.v2.1	578451689065864	46481547433278	861686081058298	333065360925135	283041233365883
SoffiXsponR570.10Cg015500.v2.1	-7311506349846	316898488838502	861682306973927	333072262117834	283041233365883
SoffiXsponR570.6_9Ag245300.v2.1	747923390219926	52388907837419	861616598240193	333192438699066	28311684161869
SoffiXsponR570.06Gg118900.v2.1	82632703962882	300240942953986	86158452694828	333251110806054	283134189688344
SoffiXsponR570.05Ag242300.v2.1	-995689523395001	422817868519374	861568792590614	333279899514139	283134189688344
SoffiXsponR570.03Cg121300.v2.1	-602302377746542	258940259403459	861554270828407	333306471813825	283134189688344
SoffiXsponR570.01Bg486300.v2.1	619035739674453	282100543895457	861476428312197	333448946796652	283217302551738
SoffiXsponR570.05Fg091700.v2.1	696215287770101	560054803761571	861466708135654	333466741960963	283217302551738
SoffiXsponR570.02Bg269500.v2.1	601441644075736	408566602104897	861335334550709	333707348199867	283357367431185
SoffiXsponR570.04Fg098100.v2.1	-525684950893191	448954061218418	86132900208853	33371895034511	283357367431185
SoffiXsponR570.07Ag193000.v2.1	825632492133737	454925305634403	861325510284075	333725348098757	283357367431185
SoffiXsponR570.07Bg066300.v2.1	758748057631258	305653977132723	861298733017465	333774414083691	283372509952666
SoffiXsponR570.05Ag211500.v2.1	714554242845669	278923473734469	861244101854798	333874541583841	283430996509965
SoffiXsponR570.02Fg166300.v2.1	575812083401304	315827649265312	861129883039031	334083979448852	283582258614961
SoffiXsponR570.05Gg092600.v2.1	-832869887481306	561046245040885	861001615059632	334319337822616	28375509046795
SoffiXsponR570.08Cg107100.v2.1	-921506332685812	469896501084488	860984836054967	334350138010058	28375509046795
SoffiXsponR570.02Dg192000.v2.1	896456806801779	151576650460928	860953342352746	334407956850922	283775186425394
SoffiXsponR570.7_10Ag055900.v2.1	548701642409129	418067716847706	860937868077263	334436369577077	283775186425394
SoffiXsponR570.03Ag036400.v2.1	737260847466544	288989942441554	860809168286135	334672773756588	283949224878275
SoffiXsponR570.1Z103800.v2.1	-948136569964892	350344598258305	860774789568891	334735951570779	283976272631322
SoffiXsponR570.01Eg358700.v2.1	187426096002715	520340311480477	860743346970074	334793744290059	283998747259963
SoffiXsponR570.8_5Ag104100.v2.1	-653633953762646	396371083889533	860724990961918	334827488035514	28400081933662
SoffiXsponR570.05Fg282100.v2.1	-694872720874138	422446247505983	860698206821287	334876731371389	284016036556262
SoffiXsponR570.8_10Ag143200.v2.1	576780917162171	386071600800374	860656205157584	334953967341032	284053881448193
SoffiXsponR570.07Cg032700.v2.1	-587000791185193	563565781767587	860639893582172	334983967232693	284053881448193
SoffiXsponR570.01Ag370300.v2.1	652799647930468	349110386568878	860577929821613	335097954517412	284123984760992
SoffiXsponR570.07Ag178000.v2.1	568261942747929	391929011898504	860559398801113	335132051466992	284126343615242
SoffiXsponR570.07Ag244700.v2.1	130735107325057	227936372469065	86044265544155	33534693954692	284281963178279
SoffiXsponR570.06Bg023000.v2.1	739258318651702	352178476343993	860334619298021	335545925135977	284424073985776
SoffiXsponR570.03Cg048400.v2.1	-586399948607379	461955473198676	860296034641478	335617021088865	284441183001137
SoffiXsponR570.03Cg285900.v2.1	775668172574838	496349142790116	8602728922437	335659670535795	284441183001137
SoffiXsponR570.9os1g004300.v2.1	-595155343831875	635043627029426	860265301892177	335673660099973	284441183001137
SoffiXsponR570.5_9Ag103600.v2.1	-73254161885477	165163947638157	860255618748858	33569150769036	284441183001137
SoffiXsponR570.05Ag071200.v2.1	849938165205646	120686261533772	86023713164193	335725585080344	284442211859832
SoffiXsponR570.03Ag270500.v2.1	-847625785699764	795987749531395	860211453266677	335772924010516	284442211859832
SoffiXsponR570.06Bg026800.v2.1	-951092919153184	517984398472109	860203942810903	335786771065408	284442211859832
SoffiXsponR570.08Cg142500.v2.1	928382044450982	315607549139111	860157502441714	335872406236862	284488192332738
SoffiXsponR570.01Bg018100.v2.1	722065371230786	146174987845885	860049423986295	336071786843979	284616087851856
SoffiXsponR570.02Fg105800.v2.1	-556720912504385	395119373771102	86004164608307	336086139977603	284616087851856
SoffiXsponR570.05Ag288000.v2.1	-88645656538889	174031917164117	859977837679016	33620391381851	284689253463192
SoffiXsponR570.04Bg106500.v2.1	588198597944351	262946311986737	859912091413089	336325308334312	284765471031997
SoffiXsponR570.07Bg223700.v2.1	-106013335533782	-834288666042712	859886465759795	336372635844919	28477896795261
SoffiXsponR570.07Ag249400.v2.1	-102190262957928	188032894274746	859635055596614	336837319451591	285145770372101
SoffiXsponR570.01Fg038400.v2.1	918012727357978	471090031316955	859478302480918	33712737781298	285364691144018
SoffiXsponR570.07Eg098100.v2.1	776785623514927	174622042663317	859432419620137	337212328185768	28539446732191
SoffiXsponR570.6_9Ag046400.v2.1	725555607916178	236038418094816	8594141964861	337246073662671	28539446732191
SoffiXsponR570.04Bg059400.v2.1	62858220464239	282445785221435	85940834014351	337256919127268	28539446732191
SoffiXsponR570.08Ag169600.v2.1	792924717426471	322886638895564	859335419450563	337391991945105	285465170088592
SoffiXsponR570.07Bg170400.v2.1	557578425154013	357562931124589	859323302847337	337414441158522	285465170088592
SoffiXsponR570.07Eg109700.v2.1	812500763061229	395248286199356	859312284157853	337434857514454	285465170088592
SoffiXsponR570.01Bg465300.v2.1	191965519428143	282905379859951	859210248611891	337623977233626	285586659075047
SoffiXsponR570.4us91g061100.v2.1	141798840332769	384449647983951	859200843043092	337641415586345	285586659075047
SoffiXsponR570.03Ag076200.v2.1	544305390118901	336812497410512	859163877832353	337709959640285	285618009489955
SoffiXsponR570.06Gg159200.v2.1	582185920202595	358872798421088	858985334117648	338041229867113	28586302735574
SoffiXsponR570.03Ag131100.v2.1	-572636581788956	512881384681739	858973780799374	338062677283328	28586302735574
SoffiXsponR570.02Cg315800.v2.1	-810724807016247	184787420399402	85888393495367	338229513048582	285977450171689
SoffiXsponR570.6_9Ag077500.v2.1	858671555239946	271938021823906	858771458758532	338438489341328	286127478707765
SoffiXsponR570.1Z024100.v2.1	697197366084955	248294347928667	858708099348436	338556266389533	286172277982552
SoffiXsponR570.01Fg331600.v2.1	675824829530646	468180926361557	858698591347831	338573944142747	286172277982552
SoffiXsponR570.02Bg194000.v2.1	-911878042284048	147989347884124	85869205350216	338586100178844	286172277982552
SoffiXsponR570.05Bg034200.v2.1	985630595219662	751039361541619	858638247285501	338686160737182	286230185693051
SoffiXsponR570.03Dg004300.v2.1	818797332702912	121244011003791	858613678176808	338731860597375	286242145624672
SoffiXsponR570.01Ag259400.v2.1	104792927835819	467979776543481	858443400924485	339048757731265	286459132977545
SoffiXsponR570.10Fg115000.v2.1	865890564830893	615403919738179	858439403295055	33905620120143	286459132977545
SoffiXsponR570.08Bg148400.v2.1	-116703998135917	556247094380554	85842482118637	339083354073406	286459132977545
SoffiXsponR570.07Ag230700.v2.1	957081592992791	229030149828982	85838189113867	339163305557604	286498407319193
SoffiXsponR570.01Dg012600.v2.1	-877646323001826	284799904161807	858365951431689	339192996012737	286498407319193
SoffiXsponR570.04Cg191900.v2.1	760323084691196	358871344904699	858333319322373	339253787189341	286499394508913
SoffiXsponR570.3os2g009800.v2.1	708650478607522	222052338725032	858331416140028	33925733301735	286499394508913
SoffiXsponR570.01Fg309800.v2.1	913418352187472	764105719606574	858299502657125	339316796790654	286499394508913
SoffiXsponR570.01Ag347800.v2.1	-102482761937156	380508005954897	858285775724462	339342377176437	286499394508913
SoffiXsponR570.05Bg193200.v2.1	-578969427390842	333627293615893	858280586986125	339352046994146	286499394508913
SoffiXsponR570.7_10Ag194800.v2.1	101658203174172	377524112279067	858217932743274	339468832580913	286571325993035
SoffiXsponR570.08Cg187800.v2.1	-676799172240643	178321676156166	858176070414815	339546885444409	28659775505457
SoffiXsponR570.03Fg142100.v2.1	113523426125167	862878786405652	858167260114551	339563314689044	28659775505457
SoffiXsponR570.02Ag285000.v2.1	-123470081628161	234477754827668	858122950209171	339645955030995	286631467864356
SoffiXsponR570.9us90g003000.v2.1	790755593875578	319290375523981	85811196837637	339666439897451	286631467864356
SoffiXsponR570.5_9Ag271700.v2.1	588865019312208	68698163205633	858091728211082	339704198004553	286636671564671
SoffiXsponR570.03Ag134900.v2.1	944303192753211	263408841269703	858016678894375	339844240042153	286718052189582
SoffiXsponR570.04Eg126300.v2.1	823616954397389	124252256783393	858006174237225	339863846415703	286718052189582
SoffiXsponR570.01Bg268400.v2.1	778735055365245	105512470285903	857906494914126	340049949705359	286848382639147
SoffiXsponR570.07Dg218800.v2.1	-650898657265375	419978534722759	857815851210391	340219273245016	286964535651825
SoffiXsponR570.01Ag353500.v2.1	-932173234444388	111207530981202	857771907999789	34030139054042	287004445426426
SoffiXsponR570.03Dg150400.v2.1	-630226810921281	232556405511756	857756679114898	340329853672675	287004445426426
SoffiXsponR570.08Cg072200.v2.1	83289106860805	240963208547259	857722725558365	340393322355284	287015401935353
SoffiXsponR570.09Bg160500.v2.1	866322473248006	38150226351826	857714419076966	340408851321345	287015401935353
SoffiXsponR570.05Ag277000.v2.1	-713956679730401	163773462542771	85769896435009	340437745848021	287015401935353
SoffiXsponR570.01Fg243000.v2.1	625293338411021	498407489133774	857680170974511	340472885751413	287018357985666
SoffiXsponR570.8_5Ag082000.v2.1	-607335330986246	512800235331709	857622609854989	340580536627981	287023853357939
SoffiXsponR570.05Eg307400.v2.1	-94314785488649	610362657356942	857610250299638	340603655995593	287023853357939
SoffiXsponR570.07Dg048500.v2.1	726454594089792	816546393194571	857592055999601	340637692542837	287023853357939
SoffiXsponR570.05Cg004500.v2.1	927314677619223	316307063900708	857586665533704	340647777290611	287023853357939
SoffiXsponR570.05Dg205200.v2.1	666246990102792	168270886596487	857575296957527	340669047175125	287023853357939
SoffiXsponR570.02Fg308300.v2.1	85829483554825	242169799569338	857575209894091	340669210070498	287023853357939
SoffiXsponR570.05Eg123800.v2.1	180933411411337	343420980393644	857538118339444	340738615437402	287055673684924
SoffiXsponR570.06Eg025300.v2.1	167122746458117	133301769832142	85748366683392	340840530621364	287114873496775
SoffiXsponR570.02Eg225800.v2.1	911515281633392	373013706708758	857311396161577	341163168410916	287359975828623
SoffiXsponR570.03Eg225500.v2.1	-986943659279974	225030433841119	857271953226608	341237082932226	287395553778954
SoffiXsponR570.07Cg061200.v2.1	827094200984704	274318820196803	857153531239492	34145909894063	28755584708633
SoffiXsponR570.09Ag172700.v2.1	-721848844937286	3875252184805	857125110113535	341512404346003	287555882250228
SoffiXsponR570.4us91g000400.v2.1	608640219239037	438419255609483	857109103361246	341542429625552	287555882250228
SoffiXsponR570.03Dg254300.v2.1	-710575782399708	368119776537414	85710281854173	341554219350472	287555882250228
SoffiXsponR570.5_9Ag130300.v2.1	-913858210015061	417025859122989	857001982429873	341743434904646	287688488919728
SoffiXsponR570.05Cg252000.v2.1	-73274558835286	158077248969886	856921434704062	341894656542666	287780590384918
SoffiXsponR570.02Cg183200.v2.1	623699088697186	267193880923588	85686443106664	342001717221938	287780590384918
SoffiXsponR570.01Fg254500.v2.1	-686632545257436	544015186003843	856862128959582	342006041611843	287780590384918
SoffiXsponR570.03Ag332200.v2.1	-615794689572859	534278617205085	856850673341831	342027561228114	287780590384918
SoffiXsponR570.08Ag123200.v2.1	-802337199578653	10740928549444	856844053754303	342039996888507	287780590384918
SoffiXsponR570.02Cg253700.v2.1	-102015940026024	471717430361125	856842376653237	342043147589709	287780590384918
SoffiXsponR570.06Cg069800.v2.1	-706802921017736	554040365782734	856659434245528	342387011214251	288020337048598
SoffiXsponR570.01Ag433700.v2.1	-159605675557681	11865194906747	856657000611578	342391587907924	288020337048598
SoffiXsponR570.06Fg020600.v2.1	107359256110924	257436841898867	856517792176786	342653486937866	288213925807421
SoffiXsponR570.01Dg361700.v2.1	201196294176177	214296876627853	856482781203219	342719386686263	288214051235348
SoffiXsponR570.07Ag262200.v2.1	-595820375132613	423663141486517	856468484779791	342746299974099	288214051235348
SoffiXsponR570.02Dg314800.v2.1	-802785066489394	208747467757832	856459982279819	342762307110162	288214051235348
SoffiXsponR570.05Eg200700.v2.1	617257188827387	352290789453696	856423122852706	342831708885597	288214051235348
SoffiXsponR570.10Eg053100.v2.1	-847829608703951	459199996449702	856419534800044	34283846551114	288214051235348
SoffiXsponR570.01Cg155000.v2.1	-687199867298144	329576075849427	856416474411099	342844228605466	288214051235348
SoffiXsponR570.8_10Ag027400.v2.1	164070298237753	42683937392155	856386623246396	342900447239635	288234606067691
SoffiXsponR570.05Bg226500.v2.1	-135067622832425	468386966914135	856337828822762	342992361852436	288277100503502
SoffiXsponR570.01Fg091200.v2.1	-775367774684659	330610456392424	856326054086187	343014545809175	288277100503502
SoffiXsponR570.10Ag211300.v2.1	850522885946371	10231234512765	856271173616507	343117961503538	288337305576911
SoffiXsponR570.02Eg086700.v2.1	65236709918906	221446184720483	856059257110159	343517590455951	288646397640761
SoffiXsponR570.06Gg128100.v2.1	-586344819869885	337295590492667	856000508844138	343628460797427	288712820678509
SoffiXsponR570.05Eg119600.v2.1	-707290943015723	464348838527082	855930614204617	343760414077933	288777248986364
SoffiXsponR570.01Bg042200.v2.1	920665947390055	182931989397837	855926173743293	343768798913472	288777248986364
SoffiXsponR570.05Eg009800.v2.1	-107019825081433	165692351548663	855832241278815	343946218460015	288899539838123
SoffiXsponR570.05Ag326600.v2.1	831340207230978	459701397774187	855801846883483	344003647295472	288905731716345
SoffiXsponR570.5_9Ag279400.v2.1	672763846758586	226553952858559	855794635954854	344017273449653	288905731716345
SoffiXsponR570.07Bg149700.v2.1	-10239245803517	181694244816853	85573385794805	344132144608149	288975453443652
SoffiXsponR570.06Gg119000.v2.1	837245099427591	19090572131723	855542102364553	344494820603942	289253230270561
SoffiXsponR570.01Ag094100.v2.1	987178543760423	164512207615706	855515490214023	34454518406233	289268748406989
SoffiXsponR570.02Dg284500.v2.1	595710204531556	296545457637673	855484413284544	344604006583186	289276050769668
SoffiXsponR570.02Bg199300.v2.1	799593338916325	980682689658323	85547720770857	344617646780557	289276050769668
SoffiXsponR570.03Dg355100.v2.1	-101189474386118	676815420164347	855292736088797	344967039597834	289528477153249
SoffiXsponR570.10Dg084700.v2.1	-943787824457681	102731326056003	855284743626446	344982185612989	289528477153249
SoffiXsponR570.03Bg244800.v2.1	93599225614139	709959809932524	855227387640673	345090897187287	289592927151285
SoffiXsponR570.05Dg271700.v2.1	962936787194097	370621749489346	855160589276197	345217549588235	28967241939554
SoffiXsponR570.02Cg229800.v2.1	-668641990806706	166804655257966	855085699238438	345359600319457	28975013705401
SoffiXsponR570.01Ag102800.v2.1	-61594616773091	500577242892435	855064399243543	345400012805805	28975013705401
SoffiXsponR570.03Gg130100.v2.1	-901656533295723	195783356029125	855061257576431	345405973898534	28975013705401
SoffiXsponR570.09Eg027800.v2.1	773596397725946	850157646430315	855039335260821	345447572864329	289758243331111
SoffiXsponR570.08Ag220100.v2.1	77786426561057	329705305113846	85480793751748	34588697530525	290099991157293
SoffiXsponR570.08Ag151100.v2.1	-104182432997901	571467970809442	854615857561395	346252148555161	290379424555937
SoffiXsponR570.05Bg100200.v2.1	680113512266432	14380705128218	8545884535453	346304279702865	290396302273571
SoffiXsponR570.05Dg049600.v2.1	116004414361057	999945437189002	854545749368846	346385532524243	290437594834023
SoffiXsponR570.04Gg095900.v2.1	-550762010444346	443363161619894	854485013798507	346501126889654	290507671825468
SoffiXsponR570.08Dg141300.v2.1	-113861505122866	218924354820986	854443767878404	346579650132923	290540258780387
SoffiXsponR570.01Fg206300.v2.1	611234168549613	27767927986533	854430959391889	346604038381046	290540258780387
SoffiXsponR570.10Bg062000.v2.1	-662658399229231	665634959244083	854278914550238	3468936756405	290746580417262
SoffiXsponR570.7_10Ag284100.v2.1	201530772309246	121183418043237	85426811280858	346914261737566	290746580417262
SoffiXsponR570.03Ag098900.v2.1	61653333077925	372819243701981	854232009745086	346983076430059	290754446925498
SoffiXsponR570.06Fg114600.v2.1	105401270413247	349190875435198	854229563955725	346987738759125	290754446925498
SoffiXsponR570.9us90g012700.v2.1	-110027040065082	232261616163298	85420641975979	347031860943509	290764565584324
SoffiXsponR570.01Cg381200.v2.1	-887044050512889	146148792256724	854175612019342	347090601788553	290786929653545
SoffiXsponR570.01Fg318100.v2.1	-575749268645763	569845219037764	854114703175644	347206765890116	290857393433127
SoffiXsponR570.06Eg112800.v2.1	899704425679934	91614093292104	853876293543016	34766183613933	291199061319645
SoffiXsponR570.06Cg194800.v2.1	645324499491427	201736223938256	853853018173225	347706296051	291199061319645
SoffiXsponR570.8_5Ag184100.v2.1	121893725339584	193761309872799	853849203177372	347713583892748	291199061319645
SoffiXsponR570.07Dg104200.v2.1	801669580426285	157954866572755	853833803024232	347743004606793	291199061319645
SoffiXsponR570.02Ag254000.v2.1	829428204541022	202996124560979	853790835225997	347825104400282	291240931823979
SoffiXsponR570.02Ag428700.v2.1	-815047044130228	452202020198936	853762882087827	34787852583597	291249571201209
SoffiXsponR570.01Dg255800.v2.1	-934463833690483	22794421385477	85375184443968	347899622258818	291249571201209
SoffiXsponR570.6_9Ag066200.v2.1	-971224534527356	386663396065884	853719941788639	347960605588443	291273749112009
SoffiXsponR570.02Dg059500.v2.1	873484526240497	287622857901306	85370064500017	347997497528594	291277396653348
SoffiXsponR570.01Cg111300.v2.1	-77753526833188	128285608273135	853669467298131	34805711201177	291277396653348
SoffiXsponR570.09Cg078900.v2.1	10879779441393	247139628430023	85365489722924	348084974812835	291277396653348
SoffiXsponR570.03Eg253000.v2.1	-741160199588169	400207405903643	853650504712705	348093375205247	291277396653348
SoffiXsponR570.01Fg262600.v2.1	-650693914724761	436107246659259	85362104756921	348149715336821	291280810108689
SoffiXsponR570.02Dg217200.v2.1	-745586748417212	386604365193346	853614802288987	348161661335442	291280810108689
SoffiXsponR570.02Gg155800.v2.1	717282138239312	3235519542444	853488327391037	348403672754454	291456408227523
SoffiXsponR570.03Dg340100.v2.1	-635974960910694	368211525331952	853358135440109	348652975453001	291587861720681
SoffiXsponR570.06Gg053400.v2.1	-208374975191677	203497694317532	853356522216877	348656065728346	291587861720681
SoffiXsponR570.03Cg097000.v2.1	-64072392951942	409777284991628	853332405878423	348702266080847	291587861720681
SoffiXsponR570.09Cg071700.v2.1	-959922860184844	514244449774852	853328477725947	348709791943237	291587861720681
SoffiXsponR570.03Cg202600.v2.1	-93548706455453	411018057824455	853322368343668	348721497104783	291587861720681
SoffiXsponR570.01Ag216400.v2.1	946613111054485	261690332781372	853237313475249	348884497955951	291697274866746
SoffiXsponR570.01Bg330100.v2.1	619785580770343	576479700150458	853202571103438	34895110121298	29172607864421
SoffiXsponR570.02Cg204700.v2.1	12674770379314	100550439018868	853154213938953	349043826381361	291776713241512
SoffiXsponR570.02Dg308200.v2.1	944770958165948	112822084203124	853136385769759	349078018328375	291778413256289
SoffiXsponR570.05Bg039800.v2.1	942372919132308	219594174959387	853077411432095	349191147164804	291846086630038
SoffiXsponR570.02Gg025000.v2.1	539274866693162	394541024402645	852995483936259	349348368270414	291950595467543
SoffiXsponR570.02Fg124300.v2.1	-769017139282612	580085367465755	852939297158289	349456233836487	292012917040451
SoffiXsponR570.6_9Ag091700.v2.1	705533084102791	336654134035717	852923112680494	349487310556612	292012917040451
SoffiXsponR570.02Ag336200.v2.1	55715247273603	420609128281082	85290170562149	349528419762871	292020373682549
SoffiXsponR570.02Gg026100.v2.1	651416565726245	231525025103962	852828828255652	349668407220203	292110431119634
SoffiXsponR570.03Bg237100.v2.1	-728392244099785	396983290039267	852773945359542	349773867387732	292171630784604
SoffiXsponR570.02Dg187800.v2.1	-749129936740145	14294156591699	852716329253758	349884614345602	292237234914896
SoffiXsponR570.03Cg274700.v2.1	-56576173449026	315615523838899	852662276935319	349988543571184	292297133056891
SoffiXsponR570.03Cg254200.v2.1	-939915257903398	396899620199572	852602471110582	350103571941458	29236628890375
SoffiXsponR570.06Gg017900.v2.1	104966567834094	191342250373869	852573109231783	350160059589232	292386550033593
SoffiXsponR570.02Gg069000.v2.1	-109888724915414	375319251081856	852534811293481	350233752739348	292421172849421
SoffiXsponR570.01Fg209500.v2.1	106150964081156	148337306987056	8525175162861	350267037076806	292422053809834
SoffiXsponR570.04Dg182600.v2.1	-133828813319231	569680430971458	852482955396929	350333559334257	292450680886151
SoffiXsponR570.05Gg064100.v2.1	-915286190775387	449638023461389	852445454351276	350405755289517	292480452804681
SoffiXsponR570.06Gg080900.v2.1	541622209058298	312205505122241	852430943564143	350433695106433	292480452804681
SoffiXsponR570.02Gg198400.v2.1	793223305774323	434573363139041	852329804301901	350628496772945	292616121865368
SoffiXsponR570.04Ag269000.v2.1	-604611233416479	221782558867644	852292607076684	350700169056903	292649018107891
SoffiXsponR570.01Eg251700.v2.1	932089899718781	107563236208847	852240328545631	350800925452354	29268086857938
SoffiXsponR570.7_10Ag069300.v2.1	115203763771782	103077761234427	852239328568015	350802852995718	29268086857938
SoffiXsponR570.08Bg072600.v2.1	706214921880891	770451959826211	852158384417494	350958915568206	292784151593733
SoffiXsponR570.08Ag139800.v2.1	106077109595867	172340563216681	852108770067551	351054608306282	292837057284597
SoffiXsponR570.02Fg252000.v2.1	-909253093696868	509163722941155	852073601170654	351122455716762	29286672781847
SoffiXsponR570.05Eg160700.v2.1	-780551460162225	108722783044138	852037406867503	351192295249442	292898054348491
SoffiXsponR570.02Cg260000.v2.1	800879293673105	374881565223817	851996675189813	351270906866108	292936690457498
SoffiXsponR570.02Fg192000.v2.1	163320103179348	896675566616788	851972758655929	351317073806897	292948265238924
SoffiXsponR570.10os1g052700.v2.1	577887639930982	270505564934172	851948811474362	351363306089042	292959892373378
SoffiXsponR570.01Fg001200.v2.1	-558539301501683	419751430310324	851790719089148	351668673535976	293187559379456
SoffiXsponR570.07Ag101800.v2.1	-856956234683826	349290121429724	8517628266256	351722577944196	293194951416073
SoffiXsponR570.8_10Ag275500.v2.1	-625186247648363	284409341740261	851737972638694	351770617332166	293194951416073
SoffiXsponR570.08Cg111500.v2.1	-105068260394459	601971414092379	851735972708581	351774483215996	293194951416073
SoffiXsponR570.05Bg002100.v2.1	-800121550510841	460494223861645	851628990246019	351981344299711	293340418214397
SoffiXsponR570.05Ag220600.v2.1	-10297144983268	292428229739145	851600768063197	352035935272482	293358968397711
SoffiXsponR570.1Z279400.v2.1	-667064807061286	225615592520246	851579984298025	352076143406093	293365530751415
SoffiXsponR570.03Bg289200.v2.1	57556536360752	287734878182164	85152123461153	352189825413933	293433307983994
SoffiXsponR570.01Ag006900.v2.1	-754386476336952	196206851303383	851498847827177	352233154181294	293442462080407
SoffiXsponR570.10Dg074800.v2.1	74105192287187	107251847547953	851285461676431	352646427079325	293759783527004
SoffiXsponR570.01Dg199700.v2.1	102249667657782	256765836849382	851163843794487	352882189491223	293929191379029
SoffiXsponR570.03Bg119800.v2.1	679661935907157	128219441489845	851098499386435	353008929108767	294007767173643
SoffiXsponR570.06Fg126200.v2.1	108014498493804	129645070120043	851070454375082	353063338377882	294026092865553
SoffiXsponR570.01Cg297100.v2.1	634899899832808	514602574854445	851050593137668	353101875714772	29403119848892
SoffiXsponR570.8_10Ag072200.v2.1	125201884972808	161261568171876	850997665888021	353204592883455	294089741410495
SoffiXsponR570.02Cg051000.v2.1	-857943088244703	632838446113864	850934434765406	353327346852665	294164955355441
SoffiXsponR570.01Bg039400.v2.1	-705636149495069	581077705640086	850869572451609	353453312611721	294220076805623
SoffiXsponR570.04Gg092100.v2.1	-147453407604777	214716817638809	850864132511852	353463879313711	294220076805623
SoffiXsponR570.03Cg279500.v2.1	6681752800392	138088550802375	850850255213951	353490836447791	294220076805623
SoffiXsponR570.10Ag029000.v2.1	806700010693358	126021366120783	850774554440854	353637924641428	294315503380719
SoffiXsponR570.06Cg194700.v2.1	726062762900945	632237030411565	850738104569049	353708769702766	294347464850696
SoffiXsponR570.02Cg342600.v2.1	652543374228864	15668096958536	850699670635486	353783486676191	294382642269847
SoffiXsponR570.9us90g028700.v2.1	-847675542732648	262268945700134	850604907897779	353967777476602	29450312008967
SoffiXsponR570.7_10Ag039700.v2.1	-808241788667649	226284803097777	850589513107272	353997725867843	29450312008967
SoffiXsponR570.02Eg026400.v2.1	-987522260908871	368092597317207	850575159884523	354025650356878	29450312008967
SoffiXsponR570.10Cg051100.v2.1	566448952453593	522469647199823	850523353614797	354126459148985	294559973336136
SoffiXsponR570.07Dg065600.v2.1	-109811114290555	25926209555305	850429365973159	354309422350014	294644849967635
SoffiXsponR570.7_10Ag226700.v2.1	574553625006724	484834463378081	850422681488284	354322438516448	294644849967635
SoffiXsponR570.07Ag177900.v2.1	670309531289227	122784327160856	850418943846756	354329716740838	294644849967635
SoffiXsponR570.03Cg071900.v2.1	-817881386362019	102228881119881	850404216488974	354358396469474	294644849967635
SoffiXsponR570.07Ag170500.v2.1	-876505398515574	39717640568065	850376717888349	354411952950239	294662378036114
SoffiXsponR570.01Bg327900.v2.1	634249792362077	335682525411843	850298985112184	35456339040744	29473055081775
SoffiXsponR570.7_10Ag267900.v2.1	-640925355510079	175124333421563	850274184308804	354611720685417	29473055081775
SoffiXsponR570.06Cg026800.v2.1	693631151303421	167639077616003	850272707081466	354614599626427	29473055081775
SoffiXsponR570.04Bg155300.v2.1	-120670192555654	241527266025723	850266468880243	354626757403379	29473055081775
SoffiXsponR570.07Eg222200.v2.1	-100121117969305	381205011444252	850251276724798	35465636752504	29473055081775
SoffiXsponR570.07Dg174900.v2.1	940912943750926	233770751151244	850135857729865	354881405898602	294890555178972
SoffiXsponR570.03Dg220000.v2.1	72311078482069	364903112845057	850114647373003	354922776616066	294897924614734
SoffiXsponR570.05Ag216400.v2.1	-583226403904332	388799993718694	850049085142738	355050686496408	294977189700505
SoffiXsponR570.01Bg350600.v2.1	634308300843238	343561740134424	849916571139169	355309360339499	295165069422481
SoffiXsponR570.7os1g073100.v2.1	792604420163582	255459424703782	849844428024833	355450267793124	295238023368806
SoffiXsponR570.08Ag005500.v2.1	117984346153501	215398945593867	849838290058218	355462258881193	295238023368806
SoffiXsponR570.1Z217500.v2.1	926058628071745	172710506890622	849813704625135	3555102929324	295250891518009
SoffiXsponR570.07Ag001300.v2.1	-746485214632359	188662518036814	849758332805804	35561850038583	295313726679546
SoffiXsponR570.06Fg084100.v2.1	-726209540170387	535956585660281	849729064785421	355675709397051	295334203944479
SoffiXsponR570.04Eg146700.v2.1	727325166202301	322505637181082	849660170356102	355810411483723	29541901770444
SoffiXsponR570.04Cg252900.v2.1	-950563020970714	138177445824796	8495594448215	356007442972176	29555556149466
SoffiXsponR570.04Gg020900.v2.1	105337814827985	748445795979401	849534916296918	356055440567219	295568364442314
SoffiXsponR570.02Ag102100.v2.1	-622835222002185	258817695055414	849445201248982	356231051677534	295687089752137
SoffiXsponR570.05Bg026700.v2.1	664048876897458	552491053337755	849342314359774	356432554190209	295827282352598
SoffiXsponR570.06Fg175400.v2.1	553646801437477	36223449338751	849324404356893	356467642518225	295829343647339
SoffiXsponR570.6_9Ag126200.v2.1	-789631782143787	208643992906582	849227939226301	356656692301164	29595916412904
SoffiXsponR570.03Gg106300.v2.1	709637917710693	405251885064353	84917211426997	356766143124234	296022914475976
SoffiXsponR570.07Eg220000.v2.1	75224877157906	454457363887691	849038102073028	357029027854748	296213951676271
SoffiXsponR570.10Eg120700.v2.1	-110375135650188	160549972567546	848900622532006	357298918974218	296410766356119
SoffiXsponR570.10Ag212300.v2.1	-126752697095505	21285746376267	848866143575336	357366638408401	296439841251335
SoffiXsponR570.02Bg053500.v2.1	669868547481073	268635047693495	848785475060815	35752512882819	296502798196154
SoffiXsponR570.02Bg272400.v2.1	-562222196555955	330742596491626	84877810179232	3575396187437	296502798196154
SoffiXsponR570.04Dg039800.v2.1	-846780896973805	322280810687874	848777616890952	357540571690707	296502798196154
SoffiXsponR570.05Gg167600.v2.1	198095083814361	150575623500947	848746091438327	357602532277497	296527078766239
SoffiXsponR570.02Gg199700.v2.1	553945993245837	405856403137172	848674685858506	357742914226304	296607764805922
SoffiXsponR570.01Cg203600.v2.1	-110224785599078	475735778123493	848663343502679	357765218229071	296607764805922
SoffiXsponR570.08Eg150900.v2.1	101145151818357	182831678513101	848584804449908	357919698951557	296708726589974
SoffiXsponR570.03Ag175300.v2.1	-728044560015581	894306915091011	848556569584968	35797525149323	29672766781001
SoffiXsponR570.03Ag086400.v2.1	774044039736182	464190259023761	848412981095061	358257899807281	29692891077661
SoffiXsponR570.07Dg003400.v2.1	672962712247986	265017735854992	848399989269805	358283484898638	29692891077661
SoffiXsponR570.01Eg190300.v2.1	-734540790149469	231647046801431	848282788083874	358514375807216	297093125817338
SoffiXsponR570.01Dg124300.v2.1	91719078608629	269811621432494	848199071298134	358679393772452	297176218284436
SoffiXsponR570.03Bg251000.v2.1	777391476697805	20450447496855	848198686093081	358680153246138	297176218284436
SoffiXsponR570.02Fg040800.v2.1	594637754270256	375312867294936	848152293615612	35877163302346	297224870411656
SoffiXsponR570.01Cg082500.v2.1	77035358548145	270949774204184	848067262571803	358939364496797	297336678713808
SoffiXsponR570.03Ag230900.v2.1	63841157143763	166172568611299	84803851114705	358996097336583	2973565264154
SoffiXsponR570.10Dg120100.v2.1	970661028813828	429950937195261	847976877379393	359117744945613	297430134499364
SoffiXsponR570.09Cg109100.v2.1	-891943698591499	363140994352638	847934072375392	359202254569014	297472973362138
SoffiXsponR570.01Cg340100.v2.1	11499924727638	131831611784212	847894993346245	359279425684763	29750972758264
SoffiXsponR570.01Eg250400.v2.1	-857984902852675	298488325408351	847856815542166	3593548333912	297545014995897
SoffiXsponR570.04Cg208200.v2.1	-726031159237638	283545661016372	847810704677667	359445931709688	29758738766558
SoffiXsponR570.1Z122400.v2.1	-683703563535468	555197775679748	847796131770603	359474727363797	29758738766558
SoffiXsponR570.01Cg035800.v2.1	621204690754457	355095058119666	847781114379116	359504403760793	29758738766558
SoffiXsponR570.01Ag478800.v2.1	841545131049876	581476500799032	847754862087095	35955628782521	297598751045868
SoffiXsponR570.07Bg116000.v2.1	941726588979822	169757273051168	847740977972654	359583730956647	297598751045868
SoffiXsponR570.07Ag009800.v2.1	684880130782149	285571279103206	847678044653928	359708150716701	29767457069343
SoffiXsponR570.5_9Ag080700.v2.1	817394554205797	222849519716328	847650712202532	359762200863013	297678848247536
SoffiXsponR570.02Bg241700.v2.1	801856399287762	47942650677502	847642249876581	359778936856068	297678848247536
SoffiXsponR570.06Gg002100.v2.1	-827966888610935	404632018821875	847591741499947	3598788440427	297734360150289
SoffiXsponR570.02Gg229900.v2.1	-598747353151022	442242180724185	847521127955709	360018567187737	297788251434424
SoffiXsponR570.09Cg094200.v2.1	-795906256394798	344996152978501	847510938434385	36003873376545	297788251434424
SoffiXsponR570.03Fg117300.v2.1	874055761029994	194318797235039	847500223964528	360059940533355	297788251434424
SoffiXsponR570.6us88g051700.v2.1	678511959069857	233082758976925	847492481184408	360075266332392	297788251434424
SoffiXsponR570.05Bg232900.v2.1	-871268277988064	110524691565266	847455337844492	360148795836777	297821915273993
SoffiXsponR570.01Fg281800.v2.1	131509258288617	187645478508773	847408849080473	360240847195528	297870888068392
SoffiXsponR570.01Bg400700.v2.1	-911718338308031	266528376692515	847345800556232	360365726391313	297946993684496
SoffiXsponR570.6_9Ag201700.v2.1	-798754248189533	658376332303165	847310919327128	360434833992702	297976978203425
SoffiXsponR570.05Cg060600.v2.1	-973465254730213	500004283718079	847268807500514	360518284999327	29801881409037
SoffiXsponR570.05Dg223500.v2.1	-821071996009674	369612543807368	847226692671594	360601761605148	29804141801407
SoffiXsponR570.05Ag126600.v2.1	-115902017030487	308037322389929	847221867749884	360611326429315	29804141801407
SoffiXsponR570.04Eg038500.v2.1	568772557418973	400669653192425	84718555729985	360683315784921	298073764530444
SoffiXsponR570.1Z133100.v2.1	634520059802617	235336392514204	847147469562615	360758844507306	29810902987101
SoffiXsponR570.8_10Ag179200.v2.1	768220537338863	26811811464968	847067493691623	360917490557918	298198071260216
SoffiXsponR570.6_9Ag290800.v2.1	672242187253732	137602475988618	847060014620635	360932330223041	298198071260216
SoffiXsponR570.05Cg348500.v2.1	-675262475695005	49111620211943	847016584157683	361018515425256	298236496923455
SoffiXsponR570.02Fg325200.v2.1	-882328738442187	544654251234528	847003210530677	361045058816416	298236496923455
SoffiXsponR570.02Ag358500.v2.1	5740083596646	260182207007999	846986891940597	36107744992992	298236496923455
SoffiXsponR570.07Bg270800.v2.1	732816098822628	458430964853326	846946379432891	361157876835753	298259707321455
SoffiXsponR570.01Cg246900.v2.1	618816899857101	283317541936071	846939620764981	361171296162415	298259707321455
SoffiXsponR570.07Bg096000.v2.1	928586217440004	147357248927539	846914496482001	361221184840631	298262433588584
SoffiXsponR570.09Eg041300.v2.1	-600478572876773	224194784779006	846904849094133	361240343286266	298262433588584
SoffiXsponR570.02Cg305100.v2.1	-67283379194553	378805198452555	846864335748481	361320808752825	298301725384544
SoffiXsponR570.01Ag054300.v2.1	-102245135001885	381474406870859	846837845869671	36137343140508	298318025459428
SoffiXsponR570.03Eg173300.v2.1	575785207607871	467650737685964	846808706849732	361431325628555	298338673916758
SoffiXsponR570.02Cg083100.v2.1	109964501359548	522292665334985	846743659257793	361560598041787	298418231433889
SoffiXsponR570.01Bg491700.v2.1	-796900752242153	205961175329889	846620905839964	361804680301544	298592525496813
SoffiXsponR570.05Bg321600.v2.1	859058332283952	-175797503280067	846596169789198	36185388561766	298605973168363
SoffiXsponR570.05Cg215400.v2.1	-121575918497525	29464261116175	846494570752079	362056059303789	298745638166164
SoffiXsponR570.02Dg374200.v2.1	-785855118784045	503243139801544	846477063506581	362090908875715	298747225098767
SoffiXsponR570.03Dg101000.v2.1	-737208228240102	318788981094875	846458517748715	362127829410229	298750520258673
SoffiXsponR570.01Bg453200.v2.1	-624567696845371	386704950988449	846428075522057	362188441503338	298773358255122
SoffiXsponR570.01Eg032000.v2.1	85810596519017	24375336297483	846263339585814	362516618532448	299016889388055
SoffiXsponR570.03Eg114300.v2.1	-610859888538394	640042926745372	8462054650478	36263198447269	299084857878157
SoffiXsponR570.7_10Ag221200.v2.1	-791923694989924	676192142362323	846163233105654	362716192338249	299123172035703
SoffiXsponR570.06Dg023600.v2.1	-7761081139098	255352936767761	846132372906504	362777738229704	299123172035703
SoffiXsponR570.07Eg217400.v2.1	100906397224699	472340277360968	846119938859047	3628025390145	299123172035703
SoffiXsponR570.03Cg280900.v2.1	-61671137839111	539205304795258	846116042802041	362810310392464	299123172035703
SoffiXsponR570.02Cg189500.v2.1	11890864899805	204973253769752	846078115591541	362885971798482	299158368101216
SoffiXsponR570.01Bg244500.v2.1	114088972482732	108056436123784	846052001401977	362938076607403	299174139790523
SoffiXsponR570.04Cg007700.v2.1	-145897853068489	928958302182383	846030899075851	362980186963081	29918167081699
SoffiXsponR570.09Dg098400.v2.1	-100923990606968	457659870411109	845963200903765	36311531433617	299265861570982
SoffiXsponR570.03Eg018200.v2.1	860190024009864	795671027570149	845897751396003	363246001949825	299346378282575
SoffiXsponR570.05Ag289100.v2.1	658837729425958	27688950886839	845875682188766	363290079863428	299355512906807
SoffiXsponR570.01Eg100900.v2.1	-534397777458573	344850374140249	845851278040649	36333882759058	299368493506615
SoffiXsponR570.03Ag212900.v2.1	-792371043889939	12693310879606	845784023373245	363473204433611	299428860832543
SoffiXsponR570.06Fg121400.v2.1	-731605278862716	318756815953537	84578157496164	363478097386769	299428860832543
SoffiXsponR570.04Bg015100.v2.1	645815426193953	369135793885255	845694135775897	363652881466106	299545649034795
SoffiXsponR570.06Cg124000.v2.1	-868868302284921	905451101128011	84565262485303	363735888465046	299586824911135
SoffiXsponR570.04Dg085900.v2.1	887150803417164	314755610608431	845616054510864	363809032034089	29961987015083
SoffiXsponR570.03Dg120400.v2.1	102438150869475	619277287772206	845538580101172	363964036377671	299709213757056
SoffiXsponR570.05Bg340300.v2.1	796736279844099	21275214760022	845528813713524	36398358091842	299709213757056
SoffiXsponR570.01Dg374500.v2.1	-575654587094355	523378732272976	845501347950975	364038551252758	299727276154857
SoffiXsponR570.03Gg084000.v2.1	141080024633368	460619992446304	845427136341505	364187121560265	299822392826476
SoffiXsponR570.8_5Ag003200.v2.1	164956363486323	326430729799075	845405284545287	364230880213466	299831212334678
SoffiXsponR570.07Eg159600.v2.1	103082496173104	-297683790919942	845355907862063	364329777688365	299885415850682
SoffiXsponR570.02Cg278000.v2.1	622789405495297	343416109194734	845306883948325	364427995610922	299932468575266
SoffiXsponR570.02Bg141600.v2.1	578775698295688	392865242049742	845279958175423	364481952034895	299932468575266
SoffiXsponR570.5_9Ag131800.v2.1	-929421278026474	602636577683089	845277882013008	3644861127839	299932468575266
SoffiXsponR570.8_10Ag145600.v2.1	651149608182432	800731234883414	845218406186666	364605326277558	30000335960656
SoffiXsponR570.08Cg192600.v2.1	-121246603345619	695353047587318	845040520673269	364962117147118	300230751612492
SoffiXsponR570.02Ag186000.v2.1	620079442857117	301691035645468	845032338516501	364978536908981	300230751612492
SoffiXsponR570.02Ag069700.v2.1	-802519700107007	225696933406279	845020457266107	36500238126338	300230751612492
SoffiXsponR570.06Cg189800.v2.1	77683363041351	224996629838673	845014646367174	365014043671186	300230751612492
SoffiXsponR570.05Gg075300.v2.1	914178469032324	164269531316912	844866552853655	365311393591447	300448090675663
SoffiXsponR570.10Fg008900.v2.1	-539405891126841	372679580333119	844848576196224	365347504828704	300450555679489
SoffiXsponR570.08Ag210500.v2.1	652167940990826	18932853645415	844822266124356	365400362647274	300457411791089
SoffiXsponR570.01Fg223900.v2.1	-812359407315117	554986665579959	844811461627124	365422071497892	300457411791089
SoffiXsponR570.5_9Ag114300.v2.1	887324411668036	11514012884905	844793659248564	365457843647275	300459596500585
SoffiXsponR570.02Dg237400.v2.1	781497821615643	305040897264426	844626537289643	365793832666548	300708580461187
SoffiXsponR570.01Fg042800.v2.1	883793231201209	169603815880922	844595353612264	365856560411873	300732899431873
SoffiXsponR570.10Bg182100.v2.1	118676405625653	576284090830865	844549717544506	365948379684309	30078112497071
SoffiXsponR570.04Bg042900.v2.1	778629009983076	165759558209539	844514697044954	366018856440697	300811801472621
SoffiXsponR570.09Dg096600.v2.1	10896232144546	519594134793847	844476288426516	366096167464066	300848088636443
SoffiXsponR570.08Bg089100.v2.1	136377349676721	121806498486156	844378837458695	366292396772295	300958290723276
SoffiXsponR570.08Eg084900.v2.1	-584130127149416	488002201089018	844376745534517	366296610287124	300958290723276
SoffiXsponR570.7_10Ag285500.v2.1	6841690537587	363453696161643	844360261347731	366329814154598	300958318524764
SoffiXsponR570.1Z099800.v2.1	216843497424933	375677889534091	844201792962936	366649171007917	301193414068722
SoffiXsponR570.01Ag550000.v2.1	-186772404537804	327926423945691	844100550934397	366853349417612	301333859309785
SoffiXsponR570.01Eg032400.v2.1	-763645146618281	11333375645456	844060821639168	366933504492559	301365111601951
SoffiXsponR570.03Ag027900.v2.1	535511281036931	330391387269585	844038988258529	366977561592755	301365111601951
SoffiXsponR570.4us91g001000.v2.1	-10115900525746	356533302642865	844032308533171	366991041538813	301365111601951
SoffiXsponR570.06Fg140200.v2.1	709460362146902	39159291369179	843915551148666	367226743834605	301531374856121
SoffiXsponR570.02Bg200600.v2.1	748707648975628	334310193378258	843727747011809	367606193766697	301815629109039
SoffiXsponR570.01Eg307600.v2.1	-688627764796249	412877311935497	843667622999993	367727755909168	301867184839463
SoffiXsponR570.03Eg223200.v2.1	909014064005231	169253430926244	843663779576003	367735528152205	301867184839463
SoffiXsponR570.02Fg242700.v2.1	-84993457970848	549763176561414	843636279729099	367791143725272	301882998336279
SoffiXsponR570.4us91g030300.v2.1	-817284081220986	538007557566848	843609292709083	367845730475826	301882998336279
SoffiXsponR570.05Ag087300.v2.1	-109623084966454	159890326686058	843604904138695	367854608033097	301882998336279
SoffiXsponR570.10Eg073900.v2.1	132606299365758	261220425583288	843525274776167	368015726637692	301987907292132
SoffiXsponR570.01Bg201900.v2.1	71244316496065	108088591858759	843470024162367	368127560510055	302038619100362
SoffiXsponR570.03Dg245800.v2.1	961436654469342	928469288414894	843449127345367	368169867182858	302038619100362
SoffiXsponR570.01Ag453800.v2.1	-57797102366152	455850956984587	843438750768231	368190876930272	302038619100362
SoffiXsponR570.05Gg205600.v2.1	703641969834219	401629477336666	843428969401225	368210682655414	302038619100362
SoffiXsponR570.04Bg170200.v2.1	-676927632995583	582957278531049	843356924612621	368356595371932	302130994497253
SoffiXsponR570.01Cg016500.v2.1	252096768624873	341921842943437	843339026436877	368392853766469	302133421386055
SoffiXsponR570.05Ag201000.v2.1	-930111699997989	193985779974948	843256587881372	368559905903751	302243107216731
SoffiXsponR570.05Eg209700.v2.1	-888182750715804	83404286761347	843111257018278	368854589627111	302450400757873
SoffiXsponR570.04Ag106700.v2.1	549309427481803	368638532508553	843099050292046	368879351803842	302450400757873
SoffiXsponR570.04Gg097700.v2.1	-737940492577499	163403799938377	842998820414058	369082738891772	302589817160281
SoffiXsponR570.04Dg083200.v2.1	680893019317367	269876720980124	842881529390777	369320891389006	302757707964468
SoffiXsponR570.01Dg223400.v2.1	714932057777995	473902951451647	842813265766578	369459568589512	302819677094503
SoffiXsponR570.09Bg067400.v2.1	-943660552353268	645472361385745	84281005248802	369466097653281	302819677094503
SoffiXsponR570.02Ag258200.v2.1	708587365469596	203797515939806	842795036426055	369496610359437	302819677094503
SoffiXsponR570.07Ag055600.v2.1	72549595878505	341624668729518	842759026376143	369569793387191	302852298533297
SoffiXsponR570.07Ag026000.v2.1	819646237472306	149280835890888	842712501642147	369664367177142	302869288319275
SoffiXsponR570.8_10Ag285800.v2.1	-103681296658044	230259233298675	842703025987673	369683631960339	302869288319275
SoffiXsponR570.01Fg238300.v2.1	783844062184144	343619915018629	842695616539666	369698696687588	302869288319275
SoffiXsponR570.09Cg031000.v2.1	-649363427785198	734114888263233	842666170276357	369758572355913	302869288319275
SoffiXsponR570.02Cg055700.v2.1	-710728114032226	156917432748478	842656293957526	369778656949319	302869288319275
SoffiXsponR570.05Eg352400.v2.1	699494560619563	217366006329195	842613151521825	369866404903548	302869288319275
SoffiXsponR570.7_10Ag253400.v2.1	1039588795918	702185054694279	842610638917312	36987151597469	302869288319275
SoffiXsponR570.4us91g004100.v2.1	-688987853487625	660263842549856	842601868885325	369889356295993	302869288319275
SoffiXsponR570.03Cg070800.v2.1	653578660766885	345805497771078	842601084580974	369890951799353	302869288319275
SoffiXsponR570.8_10Ag196700.v2.1	988413582141758	246594816617135	84246480323755	370168294024242	303069027733329
SoffiXsponR570.09Eg058600.v2.1	89761438944197	525401933933839	842415142220035	370269410294212	303119500199815
SoffiXsponR570.03Gg110900.v2.1	100319314425989	938806010183915	842401713611359	370296757507246	303119500199815
SoffiXsponR570.02Eg250500.v2.1	799928253361434	179266762355081	842350868212543	370400322214972	30315696934197
SoffiXsponR570.06Cg154900.v2.1	707330451364818	171471156552224	842346434099089	370409355257801	30315696934197
SoffiXsponR570.02Cg303800.v2.1	-74776424772491	38501939182428	842226732544063	370653292353241	303329255179889
SoffiXsponR570.07Ag042100.v2.1	-648922719725489	367387803145096	842125244735076	370860240050181	303471241885219
SoffiXsponR570.02Dg079200.v2.1	105993686426856	380493930190303	842057729031822	370997979008958	303513281715337
SoffiXsponR570.7os1g041700.v2.1	877516300771237	978632078216732	842051845989908	371009983481852	303513281715337
SoffiXsponR570.07Ag190000.v2.1	-648540886302263	58446530861775	842050872403735	371011970143368	303513281715337
SoffiXsponR570.04Ag250500.v2.1	751397006537349	272890955247325	842021554719724	371071799720813	303534858747465
SoffiXsponR570.04Cg239800.v2.1	926953160735315	334909193182807	841916043624003	371287200955954	30366875518264
SoffiXsponR570.02Ag368100.v2.1	-554408397201597	337380868473971	84190858830383	37130242582509	30366875518264
SoffiXsponR570.01Eg295800.v2.1	-68731257263355	123781340087395	841868093368543	371385133578543	303705638395982
SoffiXsponR570.01Fg010500.v2.1	-100533460502363	187315147155176	841853732327853	371414469386966	303705638395982
SoffiXsponR570.02Bg237900.v2.1	107308265436897	349081667265305	841816057059478	37149144119929	303722550605846
SoffiXsponR570.02Bg006300.v2.1	640614774848796	450036187520078	841810839843373	371502101422175	303722550605846
SoffiXsponR570.03Ag209100.v2.1	875316443366318	910040982159323	841778865588784	371567440509668	30374859908391
SoffiXsponR570.10Ag106900.v2.1	537462266451774	32890585262398	841665076298984	371800062673969	303911380959771
SoffiXsponR570.01Bg233300.v2.1	-706091593069555	335454444167537	841584773972529	371964315782913	304018253307047
SoffiXsponR570.09Ag153500.v2.1	106070811895866	339357108989944	841447323550394	372245632843691	304220777870418
SoffiXsponR570.05Cg113400.v2.1	-692334780482838	340656531781135	84143061914619	372279836161392	304221328421106
SoffiXsponR570.03Bg103400.v2.1	723595975855251	217913806021973	841399597629538	372343363146869	304245839562696
SoffiXsponR570.03Cg197700.v2.1	-122279832599046	233866650952814	84130198199385	372543335924021	304381827600705
SoffiXsponR570.06Dg104500.v2.1	-807969366210051	101449036778551	841248482941055	372652978985271	304443995041344
SoffiXsponR570.02Ag002900.v2.1	-75427752150533	395355663592035	841228489384319	372693962990318	304450064374156
SoffiXsponR570.10Fg083200.v2.1	718038967524946	247244634201748	840965640255294	37323319357798	304863108747905
SoffiXsponR570.02Bg170800.v2.1	994327785302385	132029071218702	840937904566489	373290139142881	3048821757558
SoffiXsponR570.05Cg284300.v2.1	992774073305054	305070805574215	840876699485719	373415833701197	304957384548848
SoffiXsponR570.8_10Ag240300.v2.1	-864831534410079	30484672453639	840849776399896	373471138255611	304975099596869
SoffiXsponR570.09Cg021600.v2.1	-770097878966382	176999752707365	840757245145438	373661276568952	305094958581118
SoffiXsponR570.05Cg032600.v2.1	-755403485265182	475810485382224	840745621260451	373685168927387	305094958581118
SoffiXsponR570.04Eg115800.v2.1	-586404466677576	478473217292749	840711399081754	373755520056142	305124940127172
SoffiXsponR570.08Bg022600.v2.1	684753220653158	325898091599175	840517979312657	374153389746552	305402046868065
SoffiXsponR570.06Ag215600.v2.1	760002872891348	220054617337289	840513662266604	374162274939978	305402046868065
SoffiXsponR570.9us90g059100.v2.1	-587214474475266	29865176452987	840410430346452	374374807209329	305548034611108
SoffiXsponR570.03Fg150200.v2.1	-106322511494276	203901663275069	840391989255142	37441278636537	305551546433736
SoffiXsponR570.01Dg332500.v2.1	-677125756577501	317962229582345	840251789020991	374701654861576	305759785492405
SoffiXsponR570.05Dg330200.v2.1	-913439385495924	548465405419514	840080015237822	375055886511372	305993945465135
SoffiXsponR570.03Ag199900.v2.1	-895735464045618	271639775673805	840079929872159	375056062636971	305993945465135
SoffiXsponR570.03Ag190800.v2.1	927903910794188	483849805491398	840041502503543	375135354150427	306031118079272
SoffiXsponR570.03Bg052600.v2.1	929749332227437	309297298372379	839973255792159	375276217301463	306118508929213
SoffiXsponR570.1Z262300.v2.1	-585024889887101	452339887462426	839864923412145	375499928900391	306267347576001
SoffiXsponR570.02Eg278000.v2.1	92397781163348	296566586281539	839846103204547	375538807365569	306267347576001
SoffiXsponR570.10Dg097300.v2.1	623160308880016	284780430072019	839819548714027	375593670145099	306267347576001
SoffiXsponR570.09Eg120900.v2.1	681729529808416	263456861178	839819533323986	375593701943985	306267347576001
SoffiXsponR570.04Cg063400.v2.1	733098685482298	279539434461095	839690659736736	37586007644298	306457013441988
SoffiXsponR570.02Fg002200.v2.1	-711438798484715	408929024109456	839651544774847	375940962886987	306495421373548
SoffiXsponR570.02Bg028700.v2.1	-872027936105597	359325762343619	839634848905636	375975493928491	306496033379333
SoffiXsponR570.10Dg006500.v2.1	794240651386566	115121416014887	839616545272795	376013353915887	306499358795223
SoffiXsponR570.05Ag049100.v2.1	853738141808371	971016386318922	839524501869327	376203799067491	306602462102194
SoffiXsponR570.02Ag038900.v2.1	-633713256691413	523376008753118	839522749781484	376207425228555	306602462102194
SoffiXsponR570.01Eg324500.v2.1	613955404680072	377823501639658	839481012646486	376293815868536	306645325142662
SoffiXsponR570.01Bg022600.v2.1	-729953484455761	639084025190706	8394624794723	376332183686111	306649049754901
SoffiXsponR570.01Cg304900.v2.1	620506334359615	415877332174047	839437741938627	376383402116436	306663243901117
SoffiXsponR570.6_9Ag087200.v2.1	-6931828408384	306384607579864	839396616818548	37646856631702	306703347246681
SoffiXsponR570.05Ag073700.v2.1	-778046348725588	187336549901358	839374723261627	376513912714654	306703347246681
SoffiXsponR570.05Ag384300.v2.1	651984529342293	227101509327791	839365010078697	376534032643475	306703347246681
SoffiXsponR570.02Fg085000.v2.1	-786682979503162	115747249807538	839336928659667	376592206766674	306721099260623
SoffiXsponR570.02Cg248000.v2.1	-827501821983177	170394583173558	83932185532468	376623436809791	306721099260623
SoffiXsponR570.06Cg139700.v2.1	630310562381289	26561122982912	839300932694223	376666790219097	306728874619989
SoffiXsponR570.06Gg127200.v2.1	815875293155164	261755843484489	83918731253384	376902309170973	306893119588089
SoffiXsponR570.06Fg159500.v2.1	895582673117996	1218224985795	839165822375853	376946872152211	306901862922778
SoffiXsponR570.02Eg189400.v2.1	-886982736243398	136721221647086	839127172914423	377027030942212	306939583413628
SoffiXsponR570.01Dg126200.v2.1	-750328578020482	164432958360143	839106250101506	377070431985091	306947375155852
SoffiXsponR570.01Ag233000.v2.1	-82402044685546	351402207483908	839076589475208	377131966938516	30696992575819
SoffiXsponR570.06Cg191400.v2.1	-964016598485213	257799561988907	839008958360512	377272314971188	307056617168692
SoffiXsponR570.04Eg129200.v2.1	-63724390556474	503936784248555	838979170934234	3773341466644	307079395418013
SoffiXsponR570.04Ag220800.v2.1	77817882448687	328571696369902	838959078101978	377375860481168	307085798862577
SoffiXsponR570.07Dg238300.v2.1	-546652674826712	441506694001385	838773184740462	377762007758304	307356352516156
SoffiXsponR570.07Eg176400.v2.1	122446661458261	117086901916539	838766407882783	377776092586978	307356352516156
SoffiXsponR570.02Ag334600.v2.1	-61305973947041	447150339467588	838664863900426	377987202696408	307500536851524
SoffiXsponR570.6us88g060600.v2.1	73664816267776	276052185675338	838614128503508	378092726623738	307556624921367
SoffiXsponR570.05Bg246800.v2.1	841626665381102	688991018706315	838598602084962	378125025818355	307556624921367
SoffiXsponR570.09Eg090400.v2.1	-689587034330848	241651483895224	838572201419427	378179952862635	307556624921367
SoffiXsponR570.03Ag258100.v2.1	759275150896375	452929015723786	838566538092493	378191736570085	307556624921367
SoffiXsponR570.05Cg352400.v2.1	780612346715296	166831323644195	838516137643559	378296621442493	307603923663867
SoffiXsponR570.05Dg287800.v2.1	-107720212229209	455687120970632	838506008944831	378317703143884	307603923663867
SoffiXsponR570.10Cg169000.v2.1	638683343983754	219548855371234	838474188940138	37838394053535	307630212299761
SoffiXsponR570.09Cg171700.v2.1	-962207400720808	366684816902098	838369330607115	378602300005596	30777032675089
SoffiXsponR570.05Fg190500.v2.1	768800958919985	221689718301082	838358854671973	378624122381677	30777032675089
SoffiXsponR570.01Eg039300.v2.1	902843627446647	169817837812647	838281669752537	378784945405351	307845735923116
SoffiXsponR570.03Ag214400.v2.1	57688658087263	508407419278911	838269609289986	378810080943319	307845735923116
SoffiXsponR570.10Ag060100.v2.1	-592472453107403	312544792227763	838240531578944	378870689568205	307845735923116
SoffiXsponR570.03Dg101400.v2.1	-56745587087822	474493729408256	838238152334837	37887564922294	307845735923116
SoffiXsponR570.7_10Ag362300.v2.1	-524297003710099	327912983758055	83823292907158	378886537611145	307845735923116
SoffiXsponR570.06Cg043300.v2.1	995409890544417	193202280692287	838193416469242	378968915694192	307868246599023
SoffiXsponR570.7_10Ag003300.v2.1	-683274831757053	675810018495602	838187090446471	378982106232034	307868246599023
SoffiXsponR570.1Z096000.v2.1	815761505119808	251274471900676	838146476757129	379066801908527	307909481385537
SoffiXsponR570.03Eg034300.v2.1	708981620471661	27302659953184	838042141499588	379284470641775	308058710860885
SoffiXsponR570.02Cg271000.v2.1	778104166958077	503433641564601	837899589227084	379582074905416	308218622954002
SoffiXsponR570.1Z290500.v2.1	554222974382473	373469142057282	837890789293584	379600454178137	308218622954002
SoffiXsponR570.07Ag192700.v2.1	686770431194447	399469374988702	837882392107898	37961799312808	308218622954002
SoffiXsponR570.03Cg188100.v2.1	647601559106921	13668138223595	837876670076982	379629945034689	308218622954002
SoffiXsponR570.03Dg127600.v2.1	691937281183431	239424871763217	837866491329356	379651206865706	308218622954002
SoffiXsponR570.01Eg137900.v2.1	688894154016926	43807873147786	837769788475464	379853264613468	3083298674698
SoffiXsponR570.09Ag110100.v2.1	-553238729537833	451803805020818	837765644660858	379861925435014	3083298674698
SoffiXsponR570.08Ag192200.v2.1	604150663373846	415347398492014	837752126403806	379890180801139	3083298674698
SoffiXsponR570.05Fg166000.v2.1	-591871903636318	414487488701478	837693494300046	380012756225386	308401765633647
SoffiXsponR570.03Bg194100.v2.1	-713294698122431	358572336228831	837564972764001	380281582243862	308592330919864
SoffiXsponR570.6_9Ag337500.v2.1	-855675071330661	147707027006541	837507139669206	380402613713422	308662939970008
SoffiXsponR570.5_9Ag190000.v2.1	746985135863814	225086287893337	837489497628737	380439542277084	308665300455016
SoffiXsponR570.05Cg237100.v2.1	826707941183208	212264889117862	837464883691526	380491070604738	308679504811419
SoffiXsponR570.01Bg472800.v2.1	102598206713381	283821619768365	837322501934482	380789280659828	308893813257286
SoffiXsponR570.06Cg110500.v2.1	752151466666077	599988262014353	837183148793727	381081377673894	309089510772577
SoffiXsponR570.01Eg314900.v2.1	-750475340918594	180805125837353	837174907433596	381098659460039	309089510772577
SoffiXsponR570.06Cg104200.v2.1	601668979443412	339039469493238	837067548706629	381323859051276	309225602243785
SoffiXsponR570.08Eg060400.v2.1	-632651208491784	300503240523244	837062420847301	381334618823095	309225602243785
SoffiXsponR570.05Bg130100.v2.1	150735099950951	200566320052864	836993647449487	381478955687404	309315000960049
SoffiXsponR570.01Dg077800.v2.1	-88493023736086	689658783721499	83682532375748	381832456346828	309573965054601
SoffiXsponR570.01Bg378400.v2.1	613313684360891	275124942638208	836790279814134	381906094878826	309581585415565
SoffiXsponR570.7os1g083400.v2.1	117498609224103	251059516362892	836788375779259	381910096278757	309581585415565
SoffiXsponR570.01Ag105100.v2.1	985850275165537	69583826029056	836717077225872	382059963536198	309675402997734
SoffiXsponR570.03Dg193000.v2.1	-836614895540177	632987596243942	836630347639486	382242346975464	309793739104819
SoffiXsponR570.06Gg077900.v2.1	-617116405974554	211920731176296	83661518213893	382274247566189	309793739104819
SoffiXsponR570.05Cg001500.v2.1	-819634162314977	415998059375317	836521182592628	382472035789948	309926344121582
SoffiXsponR570.05Eg213000.v2.1	602798443470626	365796392350566	836440250676118	382642411284851	310032332433544
SoffiXsponR570.06Dg026700.v2.1	-719310362764251	537273111387854	836426591665075	382671173447434	310032332433544
SoffiXsponR570.05Dg005800.v2.1	-902219848693419	230834852193408	836371760637469	382786654815518	310098203256443
SoffiXsponR570.03Cg057900.v2.1	753387572642515	81536112476917	836349878392774	382832751602191	310103831149579
SoffiXsponR570.01Fg043000.v2.1	-87102293020321	726515529586939	836336015480582	382861957913149	310103831149579
SoffiXsponR570.04Eg149600.v2.1	819363868082268	436241860744891	836283022115768	382973624951412	310166588762756
SoffiXsponR570.03Cg005800.v2.1	814042722075934	198386922059362	836258969358607	383024319588855	310179958630275
SoffiXsponR570.06Dg138100.v2.1	582526622751424	476443362745311	836227928675581	383089752372113	310205260260835
SoffiXsponR570.04Eg025500.v2.1	62193073320548	252752524755705	83610956860174	38333935604291	310347426965571
SoffiXsponR570.01Bg023500.v2.1	122460087084901	497654351194042	836105871508177	383347155323503	310347426965571
SoffiXsponR570.01Eg202400.v2.1	101526733249287	207183149084223	836096020980199	38336793649761	310347426965571
SoffiXsponR570.6_9Ag051600.v2.1	-630336580541462	187283249165849	836078126419629	383405690703252	310350300016839
SoffiXsponR570.10Ag101500.v2.1	-846743731700106	399863909009275	836037070542283	383492325287784	310392735575479
SoffiXsponR570.01Fg251700.v2.1	142091962055378	436288080167394	835956434339093	383662538772354	310502804994142
SoffiXsponR570.02Eg257700.v2.1	683250762308505	215481122139744	835754611670741	384088899523317	31082013941803
SoffiXsponR570.1Z074200.v2.1	-682173916118166	27274296136302	83571532952059	38417194110263	310859614377274
SoffiXsponR570.03Cg302300.v2.1	-890586218229245	17429320672962	8356821496033	384242096927668	310888656486902
SoffiXsponR570.08Bg095800.v2.1	-940084050214554	118074553163347	83561984235252	384373874987094	31096754726107
SoffiXsponR570.02Ag160000.v2.1	587944534860356	376489449466951	835517745934563	38458990539629	311114580032241
SoffiXsponR570.05Ag319800.v2.1	-628692606604839	318539262579923	835477719138159	384674633597567	311155378938882
SoffiXsponR570.05Eg124600.v2.1	593333030816819	513401332284824	835443980255174	384746066373995	311185417135365
SoffiXsponR570.06Gg026200.v2.1	928421222830455	924821035531205	835424272994772	384787797303615	311191429048503
SoffiXsponR570.09Ag140700.v2.1	818967890500029	324031237989579	83531522832289	385018787094077	311350486547413
SoffiXsponR570.8_10Ag279000.v2.1	10175385059401	337573436949114	835188113724574	385288232553469	311540610605484
SoffiXsponR570.02Eg177500.v2.1	593842053604267	29706549174446	835169750463426	385327173105437	31154433318662
SoffiXsponR570.10Dg031400.v2.1	-668415128027364	272354927281434	835025171428904	385633902728479	311764548359265
SoffiXsponR570.01Fg220200.v2.1	-158989120828523	849057362470751	835003193811022	385680550779044	311774480873879
SoffiXsponR570.02Gg053900.v2.1	-90913221214587	358265642505706	834968084656379	385755082758941	311806950279593
SoffiXsponR570.05Gg147200.v2.1	211830221882235	380505138006801	834913484750586	385871020075863	311872878973126
SoffiXsponR570.02Cg364100.v2.1	-731670331934929	378828155298337	834852126526534	386001350291217	311940565021549
SoffiXsponR570.1Z015400.v2.1	-914933718574062	523239457468665	834840450532283	386026156191655	311940565021549
SoffiXsponR570.01Bg031400.v2.1	798856086323256	250162947156221	834825506576578	386057907312412	311940565021549
SoffiXsponR570.01Cg165200.v2.1	-122904681696552	163260990365546	834775715848682	386163715839472	311998274849038
SoffiXsponR570.05Ag365800.v2.1	-848169183992272	26460695493363	834689970074488	386346000325281	312117757114356
SoffiXsponR570.07Eg191400.v2.1	105107806074378	289997200951941	834642960351341	386445974097157	312170727579979
SoffiXsponR570.01Cg175900.v2.1	823874651360405	201794753313452	834434742985873	386889098499815	312500860723629
SoffiXsponR570.07Bg032500.v2.1	-105143142438269	196132547910723	834348901065441	387071936160213	312620713118109
SoffiXsponR570.07Cg027900.v2.1	690871992390937	243137412242323	834319679932211	387134195309476	312643166967685
SoffiXsponR570.02Dg317400.v2.1	-603272791210656	235197049170434	834235753360309	387313067649511	312736763896549
SoffiXsponR570.03Eg173200.v2.1	611675473703115	460244071702925	834232956882156	387319029218525	312736763896549
SoffiXsponR570.02Eg263600.v2.1	75551623245822	329951822199757	83419051218216	387409524851615	312754499449645
SoffiXsponR570.05Dg223900.v2.1	695658999122042	171826668087644	834190319986651	387409934677354	312754499449645
SoffiXsponR570.02Ag087600.v2.1	884221142353615	136893516269849	834158224383404	387478379530638	31277928721163
SoffiXsponR570.02Ag324800.v2.1	-124113209454778	754832178502844	834129925044209	387538738940156	31277928721163
SoffiXsponR570.4us91g032300.v2.1	825822180262453	243370477084072	834111529323999	38757798013835	31277928721163
SoffiXsponR570.01Cg310300.v2.1	-666227166106469	304146212688693	834111271171001	387578530851337	31277928721163
SoffiXsponR570.05Ag137800.v2.1	63462482826122	24973575265142	834055149514856	387698273036177	312848094175724
SoffiXsponR570.02Ag117600.v2.1	530398877079893	340590254749066	83402406858938	387764604055443	312851088831604
SoffiXsponR570.05Cg374900.v2.1	-703092334596411	374856809470982	834021097324644	38777094575235	312851088831604
SoffiXsponR570.1Z140300.v2.1	110324597638474	49473099018191	833985554597417	387846814289799	312884477230746
SoffiXsponR570.01Eg288400.v2.1	654483343226632	247213671814954	833936881044322	387950736031047	312917790030907
SoffiXsponR570.02Fg071300.v2.1	-15339640618111	446697650148447	833933908008317	387957084607159	312917790030907
SoffiXsponR570.05Gg001500.v2.1	-769568067492833	154479130281417	833873699908153	388085674818902	312993683979277
SoffiXsponR570.05Gg203000.v2.1	-970478316336956	244465236216372	8337629424034	388322339821458	31315671972874
SoffiXsponR570.01Ag525700.v2.1	-685535669911983	167062579398343	833735862301424	388380226518547	313175566232499
SoffiXsponR570.05Fg032800.v2.1	-968349912756612	507874030154256	833696936058602	388463451024151	313197829298043
SoffiXsponR570.05Ag352000.v2.1	141183288411689	762849161101946	833674762353789	388510866628795	313197829298043
SoffiXsponR570.05Bg326100.v2.1	-1070908897611	183859968685537	833660007487033	388542421268613	313197829298043
SoffiXsponR570.05Fg002200.v2.1	-989401404928752	837533060440412	833657826959947	388547084747489	313197829298043
SoffiXsponR570.06Dg083100.v2.1	718370613672836	607955677042349	833630951768651	388604567217815	313197829298043
SoffiXsponR570.07Ag198400.v2.1	864031873488203	89290761770569	833626097971651	388614949768259	313197829298043
SoffiXsponR570.01Cg386400.v2.1	-691208664128733	941408154953183	833536198004441	388807301985949	313325021083481
SoffiXsponR570.05Cg106500.v2.1	154119446538241	765274594653412	833445851181428	389000707890562	313453039327944
SoffiXsponR570.5_9Ag248600.v2.1	-850092899764632	281178331107097	833265461641169	389387161552973	313736577053764
SoffiXsponR570.01Cg277700.v2.1	539318047590158	381409956653376	833220022803082	389484568041989	313787194349013
SoffiXsponR570.07Dg156500.v2.1	-844726262937952	602821356661734	833132498831854	389672261604998	313889171212134
SoffiXsponR570.7_10Ag248600.v2.1	-109506987344271	147233813958185	83312873460096	389680335993197	313889171212134
SoffiXsponR570.01Dg391800.v2.1	888493770166576	297228307543606	833057965735572	389832169017657	313971025786049
SoffiXsponR570.04Fg029400.v2.1	969814818469734	300210229572672	83304911445267	389851163482082	313971025786049
SoffiXsponR570.04Bg054900.v2.1	-579368120621333	357804097333005	833004296471176	389947355357131	314020621694002
SoffiXsponR570.05Fg154200.v2.1	754481323054826	202482627509107	832972559409222	390015486537519	314047613813651
SoffiXsponR570.7_10Ag256400.v2.1	-930919773042973	103630435825203	832948775343995	390066552650149	314060861257018
SoffiXsponR570.05Gg064400.v2.1	646312325901268	338868324824964	83291424802871	390140697405079	314081827948599
SoffiXsponR570.8_10Ag307200.v2.1	-147143098600022	13757239318735	832904410043447	390161826346676	314081827948599
SoffiXsponR570.07Cg163400.v2.1	108860220803199	676526833044817	83283526906098	390310352580912	314173517657659
SoffiXsponR570.10Cg053700.v2.1	-646278023484919	181196968427588	832815767040665	390352256536841	314179374967628
SoffiXsponR570.01Ag373300.v2.1	69104047157853	360421507958638	832672230594235	39066081388573	314399831164449
SoffiXsponR570.02Cg183800.v2.1	-142061716390604	197176664631834	832655629430434	390696517071882	314400677489721
SoffiXsponR570.1Z126800.v2.1	893304546281987	910736720141581	832597373715725	390821830615751	314473628373788
SoffiXsponR570.10Cg045700.v2.1	-651534325493385	663243274739496	832361975641206	391328610700333	314853485023168
SoffiXsponR570.06Cg075200.v2.1	-716770006150333	246632471168847	832340208129847	391375506952677	314863295769022
SoffiXsponR570.02Dg191000.v2.1	-739176743194125	171874687847653	832310546558507	391439419490073	314886793236752
SoffiXsponR570.05Fg215600.v2.1	-11188067923302	325225821631164	83228002819967	391505189252125	314911780418651
SoffiXsponR570.02Bg244000.v2.1	-106412900740835	-835570520258028	832246717901775	391576988722372	314941612807005
SoffiXsponR570.04Cg123300.v2.1	-814496443985035	324926596704181	832102126308471	391888807412106	315160987810856
SoffiXsponR570.09Cg043200.v2.1	-795661087461296	974211945475473	832088032249712	391919215433352	315160987810856
SoffiXsponR570.06Dg060300.v2.1	-751583209178175	558765311107915	832037025979004	392029281850994	315221559738606
SoffiXsponR570.6_9Ag241100.v2.1	10445095985659	445946298511237	832013415721588	392080241066265	315234598426445
SoffiXsponR570.10us89g056000.v2.1	-668041688950856	657959288167069	831930789310658	392258630903942	315350080623573
SoffiXsponR570.05Dg347400.v2.1	726314038509163	235643134626039	831868389532829	392393406310505	315417746752097
SoffiXsponR570.02Ag230300.v2.1	-574949795073195	332235436010156	831859631172459	39241232700014	315417746752097
SoffiXsponR570.02Bg390200.v2.1	-867928055675955	328940017225822	831805685145267	392528887092919	315483488207235
SoffiXsponR570.8_5Ag209500.v2.1	726047917002595	212765273263541	831764145722929	392618664489031	315527694122399
SoffiXsponR570.05Fg220200.v2.1	-649578672510694	42761987297332	831738524077546	392674049883555	315537556324236
SoffiXsponR570.6_9Ag312700.v2.1	-756180918760701	114109733291558	831726293996047	392700490016011	315537556324236
SoffiXsponR570.02Bg366600.v2.1	907573335443873	196418979818844	831699163186154	392759150400837	315556745188778
SoffiXsponR570.05Ag257000.v2.1	-650724766641322	190683418031888	83167136822459	392819256014071	315577091700626
SoffiXsponR570.02Ag407600.v2.1	808387851932367	577654085606002	831610132687873	392951708700644	315655550542955
SoffiXsponR570.03Eg153800.v2.1	-570124262008115	283657694288447	831466858264072	393261789352417	315876670250739
SoffiXsponR570.6_9Ag199300.v2.1	-718664228958043	443322944832124	831422095057184	393358718834432	315926558177265
SoffiXsponR570.01Cg038800.v2.1	882443173719892	10418617577372	831376712390927	393457014496802	315977534424888
SoffiXsponR570.01Dg273800.v2.1	-851031403269016	385202640259655	831322425781	39357462830155	316044014293798
SoffiXsponR570.08Eg144100.v2.1	-601110496608622	380058623204983	831146948825612	39395504989118	316318961203077
SoffiXsponR570.07Dg088800.v2.1	662772817459504	539248577095094	83112512691653	394002384389276	316318961203077
SoffiXsponR570.03Cg012700.v2.1	-682332714238421	217053634818046	831112907889654	394028891540804	316318961203077
SoffiXsponR570.04Dg147400.v2.1	895350806422327	531115039826687	831100193121089	394056476047963	316318961203077
SoffiXsponR570.01Cg316600.v2.1	-66587230427379	416351154737277	831065065286484	394132695591572	316352156196166
SoffiXsponR570.08Cg106700.v2.1	731348372290018	421321884822079	830972052221433	394334585584675	316486206273938
SoffiXsponR570.01Eg221400.v2.1	-839742717973927	290582315145869	830937170357812	39441032572113	316518995872365
SoffiXsponR570.7_10Ag232200.v2.1	969844203894334	597383676898913	830887711615978	394517742484034	316577198293636
SoffiXsponR570.10Fg105500.v2.1	-761215968240548	152760199733985	830709582679323	394904857777645	316859812131953
SoffiXsponR570.04Eg104800.v2.1	570801244620826	306344952583291	830637805550616	395060955265326	31695703062281
SoffiXsponR570.06Cg086000.v2.1	-686693404968296	188778410826792	830614693054812	395111232583344	31696084263487
SoffiXsponR570.05Dg238100.v2.1	592148634361686	373108038008466	830603504322454	395135574113104	31696084263487
SoffiXsponR570.8_5Ag181500.v2.1	893863092406958	979778715248669	830547113117956	395258278633894	317031242371026
SoffiXsponR570.06Eg106200.v2.1	-977376979710583	34071197940953	830500628217411	39535945666943	317077407915827
SoffiXsponR570.04Dg067100.v2.1	696130148151322	280506511427292	830488559886765	395385728646968	317077407915827
SoffiXsponR570.03Dg032000.v2.1	225661568175677	40516207497477	830137738485157	396150221032488	317662411442508
SoffiXsponR570.01Eg024100.v2.1	114483801790972	271657954500464	830078850844619	396278693358168	317737348937551
SoffiXsponR570.07Ag048400.v2.1	83271900302478	236372690147789	830046331561605	396349657277294	317766166864747
SoffiXsponR570.01Ag395500.v2.1	-565809362818918	472082454346191	830001556309272	396447387458748	317810898141732
SoffiXsponR570.06Ag213100.v2.1	-785090301689003	266993858768547	829988676082233	396475505451909	317810898141732
SoffiXsponR570.10Fg005500.v2.1	-118381605510868	432902725585032	829915742643747	396634760017392	31791046860334
SoffiXsponR570.06Gg069600.v2.1	-936281834276451	492370369775916	829794213212477	396900271464475	318095180907294
SoffiXsponR570.05Cg259500.v2.1	108732396170028	903510918564858	829736295970445	397026869789972	318168538683834
SoffiXsponR570.07Ag210500.v2.1	-661820492668117	317863481742257	829718765521494	397065196797656	318171151071668
SoffiXsponR570.1Z228000.v2.1	88284564018503	218197488807143	829698046713294	397110499403033	318179352100283
SoffiXsponR570.03Ag242400.v2.1	92543728305577	637373381713795	829643785495794	397229168917432	318246330721558
SoffiXsponR570.03Cg001800.v2.1	-763161695443655	738061651127464	829568788415601	397393247254028	318349674287943
SoffiXsponR570.10Dg136600.v2.1	783563471529387	111107134361523	829495037271601	397554666985145	318450869999966
SoffiXsponR570.08Bg127500.v2.1	-635467639959119	286470820457337	829401568123569	397759339529851	318564444050118
SoffiXsponR570.10Cg125800.v2.1	915266933664776	948927533719476	829386365088508	397792640264303	318564444050118
SoffiXsponR570.02Gg036500.v2.1	-769442954223145	618791126415082	829382190630231	397801784495861	318564444050118
SoffiXsponR570.01Fg322300.v2.1	-690580617398586	244021299418427	829301728909211	39797807924781	318677496128429
SoffiXsponR570.03Eg044000.v2.1	9032849376777	412591338834866	829276584881012	398033187089749	318693497449939
SoffiXsponR570.6_9Ag044400.v2.1	-132527740733733	254666496885479	82925473196722	398081088144984	318703726194041
SoffiXsponR570.05Eg322500.v2.1	779743733537993	126778248833204	829201074646168	398198728570397	318769781547991
SoffiXsponR570.02Dg179700.v2.1	-100216056008901	396297096570482	829150923446589	398308714018068	318805866253907
SoffiXsponR570.07Ag111800.v2.1	589633632912751	292775767928564	829141932037106	398328436139756	318805866253907
SoffiXsponR570.1Z258600.v2.1	-126550168486369	133289565051388	829130423331481	39835368125057	318805866253907
SoffiXsponR570.05Eg182700.v2.1	-955920656140154	137401768915105	829116441738612	398384352994181	318805866253907
SoffiXsponR570.07Ag049000.v2.1	779700278930454	245795768799261	829063737806115	398499992432016	318870282329497
SoffiXsponR570.10Cg168800.v2.1	663742823885058	224936781293973	828970293734981	398705105118635	319006275111322
SoffiXsponR570.01Eg117900.v2.1	633525183355595	483741574687606	828930587378386	398792294342448	319047900981209
SoffiXsponR570.9os1g027900.v2.1	631815018963355	224260165939665	828795410387584	399089268282545	319257339885486
SoffiXsponR570.02Ag331600.v2.1	-974020141586863	285581188207669	828755789116243	399176355947626	319291088303454
SoffiXsponR570.07Eg155500.v2.1	-781469982650377	427348578541303	828744198046627	399201836806682	319291088303454
SoffiXsponR570.02Bg183700.v2.1	953552579794985	241838035917471	828655619213508	399396615923555	319378267878769
SoffiXsponR570.02Gg071600.v2.1	-65254513936517	380598000745855	82865405860718	399400048462506	319378267878769
SoffiXsponR570.9us90g057100.v2.1	-812239530152226	18917068888759	828646608264353	39941643583525	319378267878769
SoffiXsponR570.01Bg330400.v2.1	67234293411828	363545584629367	828597999884373	3995233690033	319435237107246
SoffiXsponR570.01Cg189000.v2.1	104608880398031	218585308068767	828582217491596	399558094821026	319435237107246
SoffiXsponR570.03Cg208600.v2.1	540672346979135	526845673752415	828525642453835	399682601466035	319506623755209
SoffiXsponR570.01Bg373100.v2.1	624648414825404	427719456121096	828484808700878	399772490248773	319508786210365
SoffiXsponR570.05Gg201100.v2.1	841078759058057	726162880194325	828472390901923	399799830066918	319508786210365
SoffiXsponR570.07Cg207100.v2.1	954767599354773	297113595598296	828464345358422	399817544664217	319508786210365
SoffiXsponR570.02Ag099400.v2.1	-103291882250115	105492892762624	828455790390649	399836381782894	319508786210365
SoffiXsponR570.05Dg072800.v2.1	-858132749370541	380740828323672	828444438243837	399861379383094	319508786210365
SoffiXsponR570.06Fg144800.v2.1	628129690520764	469697315490342	828423894585467	399906620874589	319516797509627
SoffiXsponR570.07Eg186700.v2.1	943734257607075	964603726028158	828330563879243	40011222046677	319652918793616
SoffiXsponR570.02Ag313200.v2.1	-733546962529832	410070314034615	828283513320634	400215909611972	319707606188708
SoffiXsponR570.03Bg220000.v2.1	-90059914791792	306039670360197	828243813420898	400303420779782	319749361512379
SoffiXsponR570.4us91g001400.v2.1	572155088635497	328779772403876	828211898514093	400373785472007	319777414643012
SoffiXsponR570.02Gg245900.v2.1	619428828646505	230282098542349	828191458262924	400418857920059	319785263769059
SoffiXsponR570.10Fg112700.v2.1	61080531651133	366048743660343	828144221290069	400523039113997	319829174407857
SoffiXsponR570.06Gg014000.v2.1	7262217290547	596993541141846	82813456460313	4005443403426	319829174407857
SoffiXsponR570.02Ag205200.v2.1	-635059705775997	402505739803066	828084097950286	400655681098307	319887571413377
SoffiXsponR570.09Cg062700.v2.1	716680043366909	4047578727308	828065418359839	400696900449589	319887571413377
SoffiXsponR570.03Cg093300.v2.1	-580944867368415	482694076489609	828052911117833	400724501989053	319887571413377
SoffiXsponR570.08Cg206900.v2.1	838975757967079	130838642473187	82803750650857	400758500226585	319887571413377
SoffiXsponR570.05Dg354100.v2.1	-591824881748908	301908863072979	827921278046507	401015113073653	320064243837075
SoffiXsponR570.03Bg044100.v2.1	-559777760196878	462013056772652	827885163427917	401094882103749	320099752335627
SoffiXsponR570.5_9Ag114100.v2.1	-98747383832874	625729613552558	827830962285127	401214630478277	320167157894064
SoffiXsponR570.02Fg170600.v2.1	598985508115425	30164564956449	827766198410015	401357763150159	320253210501629
SoffiXsponR570.01Dg040200.v2.1	-968688353515566	221452302544045	827733945496106	401429063714448	320281936413465
SoffiXsponR570.01Cg050300.v2.1	698612386722247	161000201742062	827600144618224	401724991030197	320479214962308
SoffiXsponR570.02Eg359500.v2.1	-649990647622793	212478791765715	827590211883678	401746968101804	320479214962308
SoffiXsponR570.02Ag376100.v2.1	655914880763997	293234292894771	827511100876126	401922052026652	320590695599843
SoffiXsponR570.09Cg136900.v2.1	224827055487769	229749197183887	827472743097175	402006971200345	32061282188803
SoffiXsponR570.02Dg114700.v2.1	-720483284398003	45415086181573	827466649159692	402020464072226	32061282188803
SoffiXsponR570.05Ag373600.v2.1	722573874540559	472015566616946	827427164842257	40210789931176	320654367378754
SoffiXsponR570.05Fg260000.v2.1	902315720843608	138214838377392	827365738824589	402243961369386	320734678820345
SoffiXsponR570.02Fg254900.v2.1	578470210818122	413356563104401	827217794431423	402571858784031	320967925230164
SoffiXsponR570.01Eg192300.v2.1	683829710998454	260524536386871	827183112690486	402648765207041	320983754137319
SoffiXsponR570.02Eg031700.v2.1	-118247698958318	261969118222617	82716993436298	402677991939472	320983754137319
SoffiXsponR570.01Fg286600.v2.1	-838314419834914	108935053829142	827160983868415	402697843467035	320983754137319
SoffiXsponR570.02Fg181600.v2.1	-539707845478102	371390884170888	827020997939476	403008451403786	321170729526497
SoffiXsponR570.01Bg440200.v2.1	-947791244958392	54617356305791	827012922654033	403026376695371	321170729526497
SoffiXsponR570.05Fg241200.v2.1	-103516090308734	604591674425442	826987622854207	40308254173244	321170729526497
SoffiXsponR570.05Ag329900.v2.1	-935488033908297	807269298980285	826964529772634	403133814852962	321170729526497
SoffiXsponR570.01Dg189200.v2.1	257576615813845	37415008599267	826954028883076	403157131969081	321170729526497
SoffiXsponR570.01Dg174200.v2.1	997335295483693	810561651867094	826951774958832	403162136963327	321170729526497
SoffiXsponR570.03Cg315700.v2.1	-772055591458012	224751594495105	82694363985098	403180202057356	321170729526497
SoffiXsponR570.07Dg101400.v2.1	869585668849878	198501955979157	826904249348157	403267685583002	32120978833181
SoffiXsponR570.7_10Ag353000.v2.1	-965561384787591	848715473073232	826889684294937	403300038429218	32120978833181
SoffiXsponR570.06Cg147500.v2.1	107492153644949	349171231555472	826842231675047	403405461604288	32126068997953
SoffiXsponR570.6_9Ag299200.v2.1	-949381377310266	211632484290172	826829044404834	403434764099409	32126068997953
SoffiXsponR570.05Ag369200.v2.1	-893821585136151	357295000369031	826811485131807	403473784672984	321263566748128
SoffiXsponR570.05Eg253300.v2.1	926057102627958	231175790416261	826686409441864	403751841542009	321456757518336
SoffiXsponR570.04Cg014100.v2.1	-110399236444336	165044642240019	826647223534135	403838996187751	321497936317514
SoffiXsponR570.07Dg234100.v2.1	660872107346476	390760375041256	82657361802526	404002756338109	321600088507363
SoffiXsponR570.1Z145600.v2.1	623737649917096	421970081068339	826517001989409	404128763681785	32167217287811
SoffiXsponR570.04Cg015300.v2.1	631932523876069	322480022294966	826389313280452	40441310057903	321850838312234
SoffiXsponR570.04Gg000500.v2.1	949047358446211	48313425714828	826384342720504	404424173125003	321850838312234
SoffiXsponR570.03Dg170900.v2.1	891359082219001	295291854640575	826325302722134	40455571572561	3219272864341
SoffiXsponR570.7_10Ag222300.v2.1	623325111662253	511930667842331	826209768190413	404813255541677	322089587805757
SoffiXsponR570.02Bg181600.v2.1	-689833718373356	259921005772346	826201957416936	40483067267743	322089587805757
SoffiXsponR570.07Ag254100.v2.1	-123745779988191	317601358072057	826185423397545	404867544174213	322090679684478
SoffiXsponR570.05Dg038000.v2.1	655565634271043	2921394837938	826162339360794	404919028176838	322103395270392
SoffiXsponR570.1Z237700.v2.1	144982471463736	106015992277798	826112110894943	405031075037819	322164280707735
SoffiXsponR570.01Fg215400.v2.1	717973368101093	188560519805699	826059925316721	405147521134465	322228654344077
SoffiXsponR570.1Z068200.v2.1	125046610186705	119491785728709	8260413734554	405188925680061	32223333863444
SoffiXsponR570.01Bg371100.v2.1	716615473946454	196599199729559	825979635909646	405326744213116	322314690236148
SoffiXsponR570.08Ag140700.v2.1	763205832672695	248203228949646	825913275636375	405474935389894	322404275153763
SoffiXsponR570.07Ag048500.v2.1	786659704383128	220748807742442	825820784951452	405681571173604	32252603329405
SoffiXsponR570.07Eg046300.v2.1	894258800630761	446472057163198	825812914389592	405699159941916	32252603329405
SoffiXsponR570.7os1g067800.v2.1	972702970772396	775428583557786	825795768205874	405737480128514	32252823766445
SoffiXsponR570.6_9Ag304500.v2.1	-828593614504623	775932628302037	825741367972834	405859084165123	322561215814801
SoffiXsponR570.06Fg165400.v2.1	-727341064194161	288387185127315	825732398292664	405879138179529	322561215814801
SoffiXsponR570.07Dg090900.v2.1	932700666242585	609060673319799	825729499542891	405885619291715	322561215814801
SoffiXsponR570.06Ag161100.v2.1	641999464016021	225621476263675	825489351907178	406422914545744	32295239537219
SoffiXsponR570.6us88g083300.v2.1	614243302941919	323796113200175	825477684529647	406449037027182	32295239537219
SoffiXsponR570.03Bg100500.v2.1	-687162282581218	417490468848523	825384387770449	406657983724499	32309012416192
SoffiXsponR570.03Bg030100.v2.1	617320978690981	326772088662305	825336844861891	40676450249312	323146456879483
SoffiXsponR570.03Bg176000.v2.1	578368338704795	406798227645691	825316464079202	406810173851603	323154444877462
SoffiXsponR570.01Ag422000.v2.1	17593386436816	469803201415975	825289020114205	406871681361477	323175010008663
SoffiXsponR570.10Fg093800.v2.1	612812525236241	213571504112896	825244703077085	406971024839495	323202298721595
SoffiXsponR570.01Ag358200.v2.1	-645208895646341	37492131857578	825241912729091	406977280661092	323202298721595
SoffiXsponR570.8_10Ag097700.v2.1	-857798041621061	285873017602702	825220005070038	407026399944757	323213016976962
SoffiXsponR570.01Ag326600.v2.1	-710613755641473	269949915207761	825198775187894	407074005336792	32322253130496
SoffiXsponR570.09Dg052500.v2.1	-905190191941025	32954139848632	825158885313979	407163468784051	323252093211276
SoffiXsponR570.05Eg205900.v2.1	976785663641224	158283345935004	825150405054867	407182490555887	323252093211276
SoffiXsponR570.02Dg257400.v2.1	89141291064527	291716419840839	825128935136088	407230653020887	323262043831068
SoffiXsponR570.01Bg466900.v2.1	-595416836085288	685077752658562	82496306983774	407602926332719	323529251264284
SoffiXsponR570.03Dg129800.v2.1	-703583750780054	117965440231498	82478551240971	408001825639078	323745321291565
SoffiXsponR570.01Cg330600.v2.1	790262500643123	225973163243987	824780199191272	408013768399196	323745321291565
SoffiXsponR570.03Cg107100.v2.1	-548365204903103	345456817185647	824771304368747	408033762488239	323745321291565
SoffiXsponR570.01Eg227400.v2.1	930202815493731	835388024289788	824762113721632	408054422589356	323745321291565
SoffiXsponR570.10Ag005500.v2.1	-679096905049556	695605312731183	824748145737564	408085823936162	323745321291565
SoffiXsponR570.01Cg208500.v2.1	703821601111592	302722255912782	824737365810407	408110059911296	323745321291565
SoffiXsponR570.7os1g087600.v2.1	665039883958058	116614133058936	824715990006485	408158122402216	323745321291565
SoffiXsponR570.02Gg118300.v2.1	-103485301951123	-162559289696748	824714889421728	408160597171253	323745321291565
SoffiXsponR570.03Ag030700.v2.1	224948895290039	398032647453786	824668827158895	408264186225015	323796974014206
SoffiXsponR570.04Eg115400.v2.1	175624567092617	339876971260213	824646170404629	408315148633939	323796974014206
SoffiXsponR570.01Eg413200.v2.1	-740708640628077	410429458684172	824637323094278	408335050869795	323796974014206
SoffiXsponR570.04Dg200800.v2.1	-758884523900877	171151157340237	824622469380147	408368466874372	323796974014206
SoffiXsponR570.8_10Ag298400.v2.1	960485279743554	852382172759789	824600610318219	408417647684135	323807672227166
SoffiXsponR570.01Eg405200.v2.1	-691693466902238	340497808984314	8245832559546	408456697643472	32381033718294
SoffiXsponR570.03Fg149300.v2.1	663405849775439	31743273061635	824514616609294	408611183853098	323904507542891
SoffiXsponR570.6_9Ag179900.v2.1	-869892330783006	414086206819638	82447694316322	408696000550569	323943439520872
SoffiXsponR570.07Bg265600.v2.1	-570111715600405	369014711043928	824355543908337	40896943655461	324131856372055
SoffiXsponR570.06Dg084400.v2.1	569167801674755	409945057194727	824306249405651	409080519137506	324191577101792
SoffiXsponR570.06Eg057900.v2.1	-699973103532976	260792932523491	824260621043847	409183367627589	324244762546606
SoffiXsponR570.05Gg205700.v2.1	844153452438151	197798981880227	824231953487546	409247999117738	324267657461799
SoffiXsponR570.05Eg295900.v2.1	-177471840750584	600049700528933	824162879212222	40940377091543	324349889893047
SoffiXsponR570.09Bg080000.v2.1	104506910119065	245989276650251	824154230875312	409423278330144	324349889893047
SoffiXsponR570.07Bg136600.v2.1	-922787119131214	534149851655161	824071629535094	40960964374023	324469200243047
SoffiXsponR570.06Cg170400.v2.1	-536559922672774	419180613221369	824034915688813	40969250534923	32450650716147
SoffiXsponR570.03Ag317900.v2.1	779788951038186	14733753692574	823926058848814	409938290950954	324672844051693
SoffiXsponR570.01Ag443400.v2.1	814234334885297	320889551427019	823824527644566	410167671401459	32482616009075
SoffiXsponR570.8_5Ag156200.v2.1	-122347138729743	395368886669619	823794738757291	410234995574123	324851122520783
SoffiXsponR570.01Dg244500.v2.1	889617859691897	303077943762268	823665446976632	410527330938999	325012540044255
SoffiXsponR570.01Dg256600.v2.1	-615705625299491	243370053245302	823658911251899	410542114176681	325012540044255
SoffiXsponR570.03Eg153200.v2.1	544764672126888	347560111480639	823653893895085	410553463366527	325012540044255
SoffiXsponR570.02Ag249400.v2.1	798167154256841	291446353288856	823641223643195	410582124717547	325012540044255
SoffiXsponR570.02Eg385200.v2.1	868781637817297	4115331581157	823503547889428	410893692066231	325230798818401
SoffiXsponR570.7_10Ag306300.v2.1	-664767822530278	588180007747808	82347006597082	410969499745059	325262427170871
SoffiXsponR570.03Cg052800.v2.1	-105610818485405	15272432408983	823375216212673	411184329953701	325404069998772
SoffiXsponR570.02Ag399500.v2.1	902456558745316	140344691264579	823336855180713	411271248328431	325429172796327
SoffiXsponR570.01Eg407200.v2.1	737285970598086	22393861964931	823329558041211	411287784293908	325429172796327
SoffiXsponR570.10us89g070700.v2.1	723302250982974	309960806934822	82328318881749	411392876880008	325483942318424
SoffiXsponR570.7os1g086200.v2.1	566021304888724	497463307962094	823259293068932	411447045584413	325498416077818
SoffiXsponR570.05Cg371800.v2.1	956004911002455	21499203053031	82322349548796	411528207852113	325520793094784
SoffiXsponR570.05Bg087000.v2.1	848948186707296	616679734522868	823215170237761	411547085657791	325520793094784
SoffiXsponR570.09Eg079300.v2.1	750606596561582	625367844637643	823187990184176	411608723547053	325525377967674
SoffiXsponR570.5_9Ag391100.v2.1	-628622746237287	245465775906971	823180973363798	411624637550492	325525377967674
SoffiXsponR570.09Ag084900.v2.1	583693964897876	686324285713702	823148768874137	411697684699018	325554770159589
SoffiXsponR570.01Bg009600.v2.1	855682215907727	198991232470136	823113509181414	411777676876008	325589648612758
SoffiXsponR570.02Bg202400.v2.1	693207440826429	302273961038409	8230468366495	411928977270357	325680898969101
SoffiXsponR570.2os1g002400.v2.1	579345306400535	372785563527831	823003493336958	412027366864938	325730304525482
SoffiXsponR570.5_9Ag368000.v2.1	271105697575173	540131185204337	822817707551021	412449372817766	326035515721394
SoffiXsponR570.6_9Ag128000.v2.1	121475176145975	123821303642601	822665348467017	412795779447029	326274116005747
SoffiXsponR570.01Fg126700.v2.1	-867653116705184	-113997299843388	822642068973804	412848734234176	326274116005747
SoffiXsponR570.05Eg209300.v2.1	-539337492526469	31850038172983	822637515346786	41285909335868	326274116005747
SoffiXsponR570.05Eg185500.v2.1	760000983130811	189322229068075	822598587192618	412947662484601	32631568814277
SoffiXsponR570.03Bg041300.v2.1	-81800466253717	131895634216764	822505360136883	41315985079224	326454929740325
SoffiXsponR570.03Ag093000.v2.1	-110776784153341	668652219340823	822454059038603	413276661360585	326518791697741
SoffiXsponR570.01Eg386200.v2.1	751624013453597	553509074356789	822364231656755	413481275705807	326652007900212
SoffiXsponR570.01Dg384300.v2.1	-122538748910576	218271150163816	822265781976044	41370564887706	326800809105985
SoffiXsponR570.05Eg307600.v2.1	-800568543980698	508378789498796	822186231008133	413887041176246	326889149998311
SoffiXsponR570.8_5Ag003100.v2.1	-618553120149819	391469874647904	822185136303103	413889537889674	326889149998311
SoffiXsponR570.05Eg317600.v2.1	-150514215338188	488814717692891	822144047752507	4139832603706	326934713029378
SoffiXsponR570.04Ag216300.v2.1	610463006428618	279412776912179	822116223412687	414046739614418	32694365291341
SoffiXsponR570.09Cg083800.v2.1	571166050903821	688162758716146	822085583297472	414116654309548	32694365291341
SoffiXsponR570.07Dg231800.v2.1	763090369687654	672093030982862	822082721543487	414123184880747	32694365291341
SoffiXsponR570.03Fg108500.v2.1	-799203227047846	349667798396718	822071523565025	414148739865277	32694365291341
SoffiXsponR570.02Gg010500.v2.1	632686598625636	325166949246794	822046035919924	414206911381299	32694365291341
SoffiXsponR570.8_5Ag208400.v2.1	966134458778153	176266254504649	82204433904077	414210784534635	32694365291341
SoffiXsponR570.04Cg223200.v2.1	-104472102467433	429203971049655	82190256877048	41453450762107	327170711077548
SoffiXsponR570.04Dg191200.v2.1	-812855443667831	205417745839365	821879618932036	414586936277418	327183629662718
SoffiXsponR570.04Eg074700.v2.1	-618590777003343	214132259536442	821728033909258	414933400152019	327407552064805
SoffiXsponR570.07Ag116200.v2.1	633870812788746	765478386225438	821720717364776	414950130354155	327407552064805
SoffiXsponR570.01Fg010100.v2.1	80725213048019	202205680959717	821708122232217	414978932322142	327407552064805
SoffiXsponR570.01Fg292600.v2.1	-610371546529612	310066314248216	821585350790327	415259786989164	32760065205722
SoffiXsponR570.02Ag322300.v2.1	-830436817712542	91013044187242	821565745402254	415304654618318	327607563230997
SoffiXsponR570.7_10Ag069200.v2.1	125946415584258	901785065199145	821499504080214	415456286744369	327698685637573
SoffiXsponR570.04Bg096800.v2.1	-108945149411511	323409877772504	821406790970838	415668609710579	327837659042596
SoffiXsponR570.01Bg031700.v2.1	-962737326862205	967649652600337	821356986323515	415782713289433	327899149432219
SoffiXsponR570.03Bg091400.v2.1	-55479377368484	31502655721451	82123606548341	416059878355755	328073465729238
SoffiXsponR570.6_9Ag201000.v2.1	-655051425935315	628960014579625	821229005324983	416076066894407	328073465729238
SoffiXsponR570.1Z269200.v2.1	796751653767568	264672027621638	821199617438744	416143458521533	32809708638294
SoffiXsponR570.02Gg145200.v2.1	-740366918779354	13670682943376	821184405825525	416178345807571	32809708638294
SoffiXsponR570.01Eg386800.v2.1	542133527943181	425425908579097	821153829584057	416248480319505	328123867214156
SoffiXsponR570.5_9Ag038700.v2.1	6272207442902	280063868047639	821088394880175	416398612143266	328213698870496
SoffiXsponR570.06Ag149300.v2.1	77359004163814	26876727753756	821069059278138	416442985835089	328220161490526
SoffiXsponR570.05Dg036600.v2.1	-718481519735411	880685937872742	820930283045333	41676160767806	328436370318767
SoffiXsponR570.02Fg089600.v2.1	900178091045794	135788669799563	820918049606002	416789706812402	328436370318767
SoffiXsponR570.09Ag037300.v2.1	-644764500330711	734501912317031	820891282480261	41685119527154	328456297432717
SoffiXsponR570.02Ag005400.v2.1	-876137373096607	105461970184682	820854561617611	416935564110931	328494248028074
SoffiXsponR570.04Fg156400.v2.1	922338360448588	653715077632578	820834972973018	416980577547546	32850118747976
SoffiXsponR570.04Ag234100.v2.1	-71537588274022	230756695272197	820766063331645	417138966748715	328597436456368
SoffiXsponR570.01Dg005800.v2.1	1381035372534	690335606414481	820722777543711	417238490688679	328620601191413
SoffiXsponR570.7os1g057300.v2.1	682933264767652	122660453254839	82072098030644	417242623471281	328620601191413
SoffiXsponR570.09Bg061200.v2.1	773570902486142	210427998714768	820706018633948	417277029749842	328620601191413
SoffiXsponR570.07Ag244000.v2.1	620305519060177	646303256826009	820653137296697	417398660286397	328687860138044
SoffiXsponR570.06Gg051500.v2.1	731111299583786	20369343098739	820593893079459	417534968721842	328766664775407
SoffiXsponR570.05Bg084700.v2.1	-770806836432132	552380423427781	820527623934927	417687493714687	328858223531074
SoffiXsponR570.02Ag047300.v2.1	705468738645094	511282739003594	820421193932612	417932571576382	329022629798423
SoffiXsponR570.8_5Ag068400.v2.1	653236018231479	321844603437343	820405221922143	417969363177232	329023045807709
SoffiXsponR570.02Gg083700.v2.1	-735829395861862	136694827472913	820337772268506	418124770128051	329116826956349
SoffiXsponR570.05Fg056400.v2.1	-123893493376886	255482816728025	820284491821729	418247572182449	329184929903348
SoffiXsponR570.09Ag171600.v2.1	-682620824058322	538750343361556	820235473733077	418360582672099	329245315179156
SoffiXsponR570.05Dg127700.v2.1	861227991051836	83916829861231	820202007498696	418437756440214	32927748930905
SoffiXsponR570.02Bg054200.v2.1	732119756552719	248586234492279	820119298621314	418628546832643	329373800648609
SoffiXsponR570.01Ag311900.v2.1	969168116084662	283543840935365	820117476867824	418632750196155	329373800648609
SoffiXsponR570.04Fg006800.v2.1	75272449030698	686002134503604	820082160964053	418714243683608	329409353662543
SoffiXsponR570.05Eg354100.v2.1	111966778173852	121206555914507	820041985442014	418806970653015	329439373786998
SoffiXsponR570.06Ag017600.v2.1	113610428490136	273764407798845	82003416606414	418825020569702	329439373786998
SoffiXsponR570.03Cg303100.v2.1	959870168072773	26661337726848	8200145697033	418870259447665	329446397193183
SoffiXsponR570.8_10Ag230300.v2.1	802562865523081	200333226666742	819899086308826	419136957897942	329627584848714
SoffiXsponR570.03Ag215500.v2.1	944275266536743	202347397344099	819828285020673	419300552522637	329727662779372
SoffiXsponR570.08Ag217500.v2.1	-760149506237521	284487016837243	819779341350792	419413680564257	329751593362651
SoffiXsponR570.05Ag242500.v2.1	747369532858979	14714856869652	819779128713492	41941417212033	329751593362651
SoffiXsponR570.02Fg210900.v2.1	532534445973899	389650944852625	819767950202325	419440014437945	329751593362651
SoffiXsponR570.01Cg077600.v2.1	-101735462688938	-820671948936363	819710297631377	419573320538418	32977867775967
SoffiXsponR570.6_9Ag190900.v2.1	-145914127017897	113777539333106	81970524451224	41958500657573	32977867775967
SoffiXsponR570.03Eg219500.v2.1	-520522533480284	447899612556111	819699352149046	419598633899446	32977867775967
SoffiXsponR570.1os1g013900.v2.1	751845814888599	131716411304905	81969017827914	419619851291208	32977867775967
SoffiXsponR570.01Bg227200.v2.1	-803457208664735	149130086168806	819563631427758	419912641201157	329980198869421
SoffiXsponR570.02Ag048400.v2.1	696410341851557	298878956375756	819508801898196	420039564171984	330051353047999
SoffiXsponR570.05Bg346700.v2.1	-649701514814317	516585783170584	819359912658454	420384419712845	330293723323397
SoffiXsponR570.08Dg173200.v2.1	888954249599783	307151576213116	819319622510547	420477788821311	330338477230368
SoffiXsponR570.02Bg069200.v2.1	-139497213976698	187411460906151	819278373445928	420573402007437	330369021890687
SoffiXsponR570.07Eg014500.v2.1	-591621082316049	345869893794328	819271433233547	420589491233449	330369021890687
SoffiXsponR570.01Fg031300.v2.1	-715576897451056	462318843059167	819225001051259	420697149283716	330424980512553
SoffiXsponR570.03Eg291100.v2.1	55762811029595	350261267404258	819061079897314	42107744260591	330695044772089
SoffiXsponR570.03Fg104700.v2.1	-114458880754645	106731387317104	81904011423588	421126107691911	330704639112883
SoffiXsponR570.09Eg051200.v2.1	646263963527982	252261337950512	818983528108512	421257482889626	330779177304557
SoffiXsponR570.04Cg148300.v2.1	619361214762223	327589124982152	818949186842967	421337232851089	330813169012158
SoffiXsponR570.02Ag263200.v2.1	115464312569578	130438740698147	818893869299762	421465727873212	330885423737928
SoffiXsponR570.01Ag054600.v2.1	660045714866509	210178870933643	818863764526499	421535673867958	330891990766072
SoffiXsponR570.02Eg313500.v2.1	875155647122918	353593359526481	818858876913067	421547030955454	330891990766072
SoffiXsponR570.04Eg154100.v2.1	106295971634634	485078006304452	818822465901484	421631647090174	3309150778027
SoffiXsponR570.05Cg233100.v2.1	697482211522136	209105176093874	818814833390134	421649386597564	3309150778027
SoffiXsponR570.01Ag303100.v2.1	-139328806821574	601787299693951	818786517960343	421715204047537	330938106673942
SoffiXsponR570.01Bg313300.v2.1	654347890936206	310215968193201	818737764696543	421828552471455	330998427941192
SoffiXsponR570.05Ag070900.v2.1	-104733632637596	383052650352179	818685554842678	421949971646199	331065071146688
SoffiXsponR570.06Gg034500.v2.1	-731656698941704	279353499157777	81851282063374	422351935714705	331351801394437
SoffiXsponR570.07Ag246500.v2.1	-599305240157897	438829245799089	818456060792169	422484104727967	331426835467559
SoffiXsponR570.7_10Ag055800.v2.1	-64755631620312	617725150774672	818392541435256	42263206363463	33151424222095
SoffiXsponR570.05Cg220500.v2.1	740003139847076	308529408470021	818364690527481	422696954818859	331536480849108
SoffiXsponR570.01Bg111000.v2.1	113029426714584	326741065434143	818238640347447	422990772102066	331712578843989
SoffiXsponR570.01Cg328100.v2.1	533141068899325	407007322075215	81823700192419	422994592561053	331712578843989
SoffiXsponR570.4us91g021700.v2.1	118431851851272	812262185734418	81812212993841	423262537485248	331862150062465
SoffiXsponR570.01Bg079700.v2.1	-883510247207009	28246854553029	818111627385112	423287043859066	331862150062465
SoffiXsponR570.01Ag483700.v2.1	-689079653106032	364267586988651	818108195665157	423295051654643	331862150062465
SoffiXsponR570.8_10Ag243200.v2.1	690403033955803	403233558415641	818013906145389	423515133204411	332006005407833
SoffiXsponR570.09Ag025400.v2.1	-784339683642227	148632826440794	817942757364245	423681278961342	332085762002772
SoffiXsponR570.01Ag306100.v2.1	-656189909488576	238674372526572	817938991774555	42369007416833	332085762002772
SoffiXsponR570.01Eg130200.v2.1	-772628646171468	600094298074962	817897073797527	423787993637191	332120007614014
SoffiXsponR570.02Bg240900.v2.1	-93414066804034	49199759738924	81788894915615	423806975284911	332120007614014
SoffiXsponR570.08Cg124200.v2.1	10377362121417	166095392661378	817640372902229	424388143925852	332543163634737
SoffiXsponR570.01Cg204900.v2.1	-579848818492305	380196250525352	817626649595566	424420252489779	332543163634737
SoffiXsponR570.01Eg373900.v2.1	960364955932344	157625112554253	817591364103321	424502821677697	332579138385811
SoffiXsponR570.05Eg333400.v2.1	978196498728009	594859953013363	817495302559416	42472769164199	332726583647566
SoffiXsponR570.03Cg110300.v2.1	678355220558501	319634102549968	81745915020072	424812351908256	332764174336008
SoffiXsponR570.07Eg086600.v2.1	110513818117512	253611972838313	817404074808055	424941358458506	332836492883781
SoffiXsponR570.7os1g024900.v2.1	580161447571342	370141464442499	817264101788454	425269405541719	333064684536998
SoffiXsponR570.07Dg094600.v2.1	-109844294789086	304824659236288	817130817786636	425582015536347	333253287074148
SoffiXsponR570.01Bg065700.v2.1	-852751908634806	215601751508354	817123319484009	425599609324036	333253287074148
SoffiXsponR570.02Eg111200.v2.1	-5969803617041	405010956387208	817111012484785	425628487694985	333253287074148
SoffiXsponR570.03Bg064900.v2.1	-845507805335661	320862708152727	8170988035477	425657137933948	333253287074148
SoffiXsponR570.01Cg189800.v2.1	101004961947395	187163756839496	817082563787988	425695250190209	333254369631217
SoffiXsponR570.01Eg341500.v2.1	-577089141109279	468063143858228	817065703938284	425734821378819	333256594024183
SoffiXsponR570.01Ag373000.v2.1	594213179448846	554385604079378	817034735134006	425807516977797	333284744913988
SoffiXsponR570.6us88g074900.v2.1	961774698374902	122827438788645	816970372388114	425958641319208	333374272786805
SoffiXsponR570.03Ag063500.v2.1	-702639023996369	15733273299321	816862006399036	426213209051777	333544737654699
SoffiXsponR570.08Cg136500.v2.1	-773966625015287	161215170466162	816773149932707	426422061579693	333679400528233
SoffiXsponR570.08Dg024000.v2.1	941855645489561	299980808963188	816737756686521	426505280582966	333715739201912
SoffiXsponR570.03Cg269300.v2.1	717207148976274	946768470374542	816631529166876	426755149220954	333879518009961
SoffiXsponR570.07Cg174200.v2.1	-772900283799876	443114480775417	816617485087384	426788194890394	333879518009961
SoffiXsponR570.05Gg161800.v2.1	-663060343742424	493557857688489	816589322851472	426854468380835	333902574576514
SoffiXsponR570.07Cg265500.v2.1	-124273139846719	267223756520938	816554023189092	4269375529945	333938776364629
SoffiXsponR570.08Cg203800.v2.1	824467680733394	141849684376094	816480657991454	427110284905417	3340450855102
SoffiXsponR570.05Eg005900.v2.1	-842381654462395	308312317210028	816378290410315	427351419265152	334185922809443
SoffiXsponR570.01Cg178600.v2.1	662514628047783	45604520885248	816366333974098	427379592565944	334185922809443
SoffiXsponR570.07Eg084700.v2.1	-634262663476453	262397496857212	816357310464069	427400856178721	334185922809443
SoffiXsponR570.02Cg337400.v2.1	-755875434334704	118853005799713	816245055392531	427665471712235	334328019260144
SoffiXsponR570.02Dg215700.v2.1	-903490988189931	121498977487926	816240601476911	427675974233757	334328019260144
SoffiXsponR570.05Bg157600.v2.1	641865107293405	559682821696264	816233325707501	427693131370685	334328019260144
SoffiXsponR570.07Bg101200.v2.1	670170009406377	233415504438047	816206637914713	42775607038561	334344343259236
SoffiXsponR570.01Dg007200.v2.1	-633827188079903	220421263263883	816193221971936	427787713364246	334344343259236
SoffiXsponR570.07Dg136900.v2.1	-995812391996921	123223452992904	816164951800549	427854399477861	334367660408486
SoffiXsponR570.06Fg074200.v2.1	-723130006584734	426281680350698	816093625406179	428022697349832	334470376160064
SoffiXsponR570.02Bg284500.v2.1	139605334799301	403905762708495	81607558980915	428065263834606	334474832227364
SoffiXsponR570.05Cg286200.v2.1	-101251273936454	150712385611959	816028155712914	428177235384106	334533513483774
SoffiXsponR570.02Eg293100.v2.1	-929077898359706	207813548231865	81572811257648	42888619959167	335058572940859
SoffiXsponR570.01Cg187800.v2.1	-117175985082309	1992668681575	815702494142245	428946788073241	335077055320373
SoffiXsponR570.1Z297400.v2.1	-718231461747155	169234732777834	815642561506333	429088564863449	335158950302948
SoffiXsponR570.07Ag113900.v2.1	796935821256137	122774891414932	815585823910499	429222827414124	335234962356359
SoffiXsponR570.02Dg047000.v2.1	-562866534777562	547237572500239	815505915803187	429411992665688	335353838169592
SoffiXsponR570.07Ag169100.v2.1	608424249387363	374026319757613	815466040188637	429506421342806	335398714358168
SoffiXsponR570.07Dg029800.v2.1	706455685230261	417588607965284	815414105946244	42962943751879	335464558542589
SoffiXsponR570.01Dg027500.v2.1	-680711451353238	619460090151211	815399227470603	429664686640152	335464558542589
SoffiXsponR570.02Gg238400.v2.1	790700230024475	167732746160326	815377886851654	42971525059283	335475168790127
SoffiXsponR570.08Dg036100.v2.1	558609667647795	414113187964966	81525768443389	430000168498147	335668719677999
SoffiXsponR570.03Ag183100.v2.1	-688336783790559	387147308368995	815178360900542	430188295784174	335768770998938
SoffiXsponR570.04Ag079800.v2.1	-736003436041283	291351617785656	815172436344091	430202350092873	335768770998938
SoffiXsponR570.05Bg061000.v2.1	-95609185787856	501772885443852	815090326957606	430397179166182	335891939274953
SoffiXsponR570.05Bg326300.v2.1	702096814332852	132029617075888	815016290327082	430572930218895	336000198715238
SoffiXsponR570.03Cg185800.v2.1	102322839548327	663150682959271	81497973529829	430659732916744	336039034115945
SoffiXsponR570.08Bg186400.v2.1	-795112103825492	692418095479316	814960402527081	430705647254933	336045960845598
SoffiXsponR570.01Cg067500.v2.1	761448992837142	102326212108863	814927171901566	430784579927342	336076430195472
SoffiXsponR570.1Z275400.v2.1	894784914418028	155931587048442	814912775380697	430818780540882	336076430195472
SoffiXsponR570.05Gg172000.v2.1	652611750592061	152807299670357	814895248567637	430860421259342	336080018412162
SoffiXsponR570.01Bg037400.v2.1	-654424405684743	131118765595918	814864423280131	430933666824753	336108256325484
SoffiXsponR570.02Bg282500.v2.1	784264458061971	225318830797991	814815410939742	43105015369104	33617021269293
SoffiXsponR570.03Dg112200.v2.1	-903667501486513	23586801727684	814770556640777	431156786295379	336224473864652
SoffiXsponR570.02Fg335700.v2.1	540335824751762	342074409182737	814732144167162	431248126024462	336241908947959
SoffiXsponR570.05Eg106600.v2.1	736358494925407	233163608547243	814704685696633	431313430671002	336241908947959
SoffiXsponR570.08Bg149500.v2.1	798116265458056	542710235653089	814702628424256	431318323899705	336241908947959
SoffiXsponR570.01Eg374700.v2.1	104041506488282	431213288318304	814687686084545	431353865996738	336241908947959
SoffiXsponR570.04Cg192500.v2.1	-630241257748687	190805069485715	814683241664824	431364438142468	336241908947959
SoffiXsponR570.03Bg095700.v2.1	110735324000595	26787669113512	814658211616691	43142398319594	336258551609948
SoffiXsponR570.04Cg108300.v2.1	753382715210781	761965844145903	814643111201096	431459910267934	336258551609948
SoffiXsponR570.01Bg051900.v2.1	727770599125584	142277110032519	81461320638322	431531069122443	336285123796422
SoffiXsponR570.07Ag036900.v2.1	545807936891624	431121570770781	814584466203218	431599467966097	336309540772071
SoffiXsponR570.01Ag337900.v2.1	86845963699028	149151432613772	814550728445012	431679774643796	33634323154127
SoffiXsponR570.03Fg029400.v2.1	-900806007894817	681137509431979	814516138933957	431762124558567	336365251038636
SoffiXsponR570.05Eg214500.v2.1	-117215026367875	105147263396991	81450771589386	431782180360512	336365251038636
SoffiXsponR570.04Eg150300.v2.1	102397197039059	875228800152368	814459999724455	431895813543774	336424888001835
SoffiXsponR570.01Bg007100.v2.1	-791899962281254	208394464202114	81441248204108	43200900429826	336484170126103
SoffiXsponR570.05Gg124500.v2.1	934633187417369	258807837628011	814256801428693	43238005900902	336744270506493
SoffiXsponR570.5_9Ag041900.v2.1	-526658631744881	347599081322545	814101717409501	432750014358876	336974748292417
SoffiXsponR570.01Cg007500.v2.1	-677494982659299	319163357333208	814101609491533	432750271911039	336974748292417
SoffiXsponR570.06Gg039600.v2.1	86892776203046	138896770180983	814074717269189	432814456542774	336995805981627
SoffiXsponR570.5_9Ag081600.v2.1	952011209229644	168333317669839	814054356299667	432863059245535	337004728775235
SoffiXsponR570.03Cg233000.v2.1	765818359609467	136328983567916	814035864782355	432907204282088	337010179827734
SoffiXsponR570.03Eg152200.v2.1	784511942918041	191207143785417	81399087810336	433014620697227	337036596828054
SoffiXsponR570.02Bg348500.v2.1	611491106327733	270662383713284	813990538755399	433015431074441	337036596828054
SoffiXsponR570.05Bg330600.v2.1	106586381167826	194781214432867	813948213937231	433116516627607	337086359466942
SoffiXsponR570.07Bg186200.v2.1	-756265611903662	217744416733619	813909434426442	433209155912379	337129540563016
SoffiXsponR570.5_9Ag444300.v2.1	-627919657142565	266752021895042	81382388674809	433413589697776	337259706864996
SoffiXsponR570.05Dg143600.v2.1	-665600523087675	496355551731768	813778287942151	433522597553404	33729335542976
SoffiXsponR570.7_10Ag243600.v2.1	-963856139761789	436684628416787	813774697937323	433531180952901	33729335542976
SoffiXsponR570.10Ag066300.v2.1	-598533995831561	477801332109127	813666536475227	433789867052519	337465679648539
SoffiXsponR570.07Cg120000.v2.1	635104166926786	523339711591694	813540982645313	434090346969459	337654581267368
SoffiXsponR570.6_9Ag097200.v2.1	-868179355090234	263149455872271	813533978150322	434107116616392	337654581267368
SoffiXsponR570.02Fg008700.v2.1	-779192529792955	119430628185402	813509939257244	434164673782666	33767040272286
SoffiXsponR570.03Ag281200.v2.1	860234260198265	551112950049014	81344705767701	434315270103167	33775857621497
SoffiXsponR570.10Dg105000.v2.1	107500230838024	274066805999625	813412648042413	434397700917688	337773349590339
SoffiXsponR570.05Dg058300.v2.1	268170288092138	538338026985175	813408047947376	434408721991102	337773349590339
SoffiXsponR570.05Bg286700.v2.1	-634052034747478	363561456372467	813350977630878	43454547678635	33781963423351
SoffiXsponR570.01Ag164800.v2.1	-716972327170252	499685079831017	813338872319135	434574489783777	33781963423351
SoffiXsponR570.08Eg017100.v2.1	-801769796964344	315848157580285	813336595655467	434579946520912	33781963423351
SoffiXsponR570.05Eg314700.v2.1	643979612567108	348090642514998	813273152191461	434732036700898	337888913832303
SoffiXsponR570.01Bg217800.v2.1	-100712872764138	377206292747894	813268350309077	434743550244489	337888913832303
SoffiXsponR570.02Cg200100.v2.1	-615252441535011	506699268929222	813141765487463	435047176502359	338076559929456
SoffiXsponR570.01Eg287000.v2.1	622753536357149	437053049834171	813136626918104	435059506429521	338076559929456
SoffiXsponR570.02Dg361800.v2.1	-800971476056813	26171820489478	813107536800323	435129314478759	338101849458652
SoffiXsponR570.06Cg069400.v2.1	687551682383925	193554384813801	813030625771955	435313934113468	338216337300763
SoffiXsponR570.1Z281700.v2.1	-971872746731185	49514164981278	812997568138849	435393311190721	33824904453255
SoffiXsponR570.02Cg137700.v2.1	875295836109635	907939327890865	812957805643777	43548880731925	338294267685704
SoffiXsponR570.06Ag213000.v2.1	758270184613844	254703182851335	812849578948195	435748839431493	338437055161684
SoffiXsponR570.08Ag002000.v2.1	-616693891249279	391345816549187	812836313628122	435780722377774	338437055161684
SoffiXsponR570.07Eg158800.v2.1	820330010006	187964695238334	812833401489654	435787721965495	338437055161684
SoffiXsponR570.06Fg076100.v2.1	-798056447868602	313130361510564	81280593994468	435853733897181	338437055161684
SoffiXsponR570.01Fg147700.v2.1	737921171415159	272349276871377	812803698457599	43585912242255	338437055161684
SoffiXsponR570.01Eg117500.v2.1	-976529161060501	640183198824544	812770882327015	435938020025686	33846935164274
SoffiXsponR570.6us88g032200.v2.1	-705772091480125	488426027460616	812752027022781	435983359135241	338475589467431
SoffiXsponR570.01Bg418900.v2.1	-699082078960499	312551701552678	812693375180006	436124422946087	33855613571821
SoffiXsponR570.04Cg150100.v2.1	-98055714082091	325952814884923	812604491599314	436338285815773	338693176051302
SoffiXsponR570.6os1g003200.v2.1	-601390188396369	497578373782745	81257051682031	436420060766565	338709597597659
SoffiXsponR570.03Cg085100.v2.1	766999344660686	189087763331912	812564683290651	436434103239676	338709597597659
SoffiXsponR570.5_9Ag059900.v2.1	-559853866795298	4744915554576	812433547141693	436749895616326	338906111845682
SoffiXsponR570.01Cg102300.v2.1	68369734127232	236521770496766	812425235664468	436769918538699	338906111845682
SoffiXsponR570.1Z094100.v2.1	639417352226712	114852854258976	812413009840757	436799373090355	338906111845682
SoffiXsponR570.01Ag272200.v2.1	-16908270116324	215760922021437	81230120398323	437068830477089	339086183213743
SoffiXsponR570.02Bg208200.v2.1	-596411380862115	676354591059584	812267227067792	43715074996826	339120740818401
SoffiXsponR570.04Dg017200.v2.1	584698189215953	444295081173174	812210839426584	437286736975669	339197231933627
SoffiXsponR570.07Dg178900.v2.1	546467465775375	378985023213097	812165995728101	437394914827932	33922436947374
SoffiXsponR570.08Bg067700.v2.1	715273617673181	600875085684442	812165339856899	437396497208623	33922436947374
SoffiXsponR570.02Ag041500.v2.1	157754277434719	182516033777747	812126515113616	437490177697833	339268023956238
SoffiXsponR570.05Bg183900.v2.1	-987697683199217	134535671487229	812015242680725	437758780896535	339447309702627
SoffiXsponR570.8_10Ag286200.v2.1	-606079313812922	477177692891677	81186164189218	438129837399422	339706002451926
SoffiXsponR570.01Dg022700.v2.1	-592541136765398	476922052041925	811799573957782	438279866976003	339793291382267
SoffiXsponR570.05Bg341700.v2.1	-749637205317675	371388139530304	811776999456558	438334446654406	339806570521596
SoffiXsponR570.09Ag014100.v2.1	-76252141763556	858755989118319	811756982882759	438382847671732	339815057966268
SoffiXsponR570.06Cg139300.v2.1	69623332961405	199781721231426	811717978438109	438477177886407	339859143208521
SoffiXsponR570.05Fg126600.v2.1	-881765648888141	186123486556976	811686627092181	438553014461658	339888887914369
SoffiXsponR570.07Eg039300.v2.1	107931873479419	682736750237439	811582033012034	438806116369386	34005600060153
SoffiXsponR570.04Dg161400.v2.1	884300292096324	316638392291306	811494359980476	439018386461544	340168432427906
SoffiXsponR570.7_10Ag348300.v2.1	529119193408996	384643259330251	811491141534478	439026180810605	340168432427906
SoffiXsponR570.08Bg078400.v2.1	1426888215333	551015026550363	811240239414606	439634242865526	340610486924045
SoffiXsponR570.7_10Ag240600.v2.1	-632082385408093	304298030502034	811190481027668	439754934315445	340674903520397
SoffiXsponR570.01Ag067300.v2.1	609240285547651	328606358761886	81110312623258	439966899329799	340810012037832
SoffiXsponR570.08Bg189900.v2.1	623921719461466	334539947519803	811049015764896	440098249684713	340882656568152
SoffiXsponR570.03Cg183300.v2.1	900119420455401	517496917978202	810990182340871	440241110075791	340964203153194
SoffiXsponR570.10Ag101700.v2.1	-629059575079756	199961925994478	810877193696757	440515603578856	341147676202772
SoffiXsponR570.09Eg049600.v2.1	-740268562736635	201524120307862	810710714421626	440920364249144	341431991884043
SoffiXsponR570.08Eg023900.v2.1	-648300910970778	427483041251554	810564466592611	441276248668458	341678414355577
SoffiXsponR570.02Dg086400.v2.1	872868071226794	24955843522841	810548755769734	441314497309077	3416788716601
SoffiXsponR570.01Fg053100.v2.1	-811722216044298	126402974354993	810525035952479	441372250569124	341694428657319
SoffiXsponR570.01Bg377300.v2.1	-97510281629224	56054270599569	810497906667487	441438314670749	341716416403945
SoffiXsponR570.7_10Ag279100.v2.1	104619861225821	282938705501818	810283464370062	441960870033688	342091739122134
SoffiXsponR570.05Bg246100.v2.1	148138919091144	182814477566562	810233517998124	442082670306359	34215682711112
SoffiXsponR570.05Eg065500.v2.1	-873978187043844	144550306946047	810211236864712	442137016569855	342169701359741
SoffiXsponR570.04Dg088000.v2.1	-883519556390497	616741671206119	810152102855491	442281284248297	34225215763255
SoffiXsponR570.05Ag382900.v2.1	930629881813129	457679924475929	810017107746214	442610807869835	342443483977316
SoffiXsponR570.04Eg142400.v2.1	-726754619208917	117709234092205	810010471429682	442627013590793	342443483977316
SoffiXsponR570.5_9Ag158200.v2.1	740665799025282	177577550800516	810004084581224	44264261068737	342443483977316
SoffiXsponR570.05Cg079500.v2.1	711642916308397	270152191443138	80998505003329	442689097602259	342443483977316
SoffiXsponR570.07Cg275200.v2.1	-136548516491517	384480473961432	809973527596986	442717240560543	342443483977316
SoffiXsponR570.10Ag148500.v2.1	-968457685863368	681558728985605	809927331626524	442830090136371	342501574786917
SoffiXsponR570.08Eg076200.v2.1	821441808594696	231430448300569	809857894222091	442999770022747	342546682111646
SoffiXsponR570.03Ag123400.v2.1	-819274514768533	399595123114957	8098538856562	443009567527873	342546682111646
SoffiXsponR570.04Ag100300.v2.1	-670162770053015	559654840147879	809832251204153	443062449014074	342546682111646
SoffiXsponR570.02Dg183900.v2.1	-94532524025991	101331250468122	809810648255413	443115259909194	342546682111646
SoffiXsponR570.07Ag148400.v2.1	-130920411676321	216268493720731	809805717651337	443127314236778	342546682111646
SoffiXsponR570.05Cg134600.v2.1	-822045438867981	213911388066219	809789482343884	443167008632508	342546682111646
SoffiXsponR570.02Dg105000.v2.1	-846710368108008	292202640797512	809782495418816	443184092377886	342546682111646
SoffiXsponR570.06Cg152100.v2.1	-904753601524984	170373423473558	809779899383058	443190440121303	342546682111646
SoffiXsponR570.10Dg001200.v2.1	-892314478041107	235329460466729	809720898628625	443334731837	34262901949774
SoffiXsponR570.02Ag271900.v2.1	577179977017736	279912345142721	809705188994444	443373159240093	342629533124709
SoffiXsponR570.05Ag387900.v2.1	-57293239756541	298022091727477	809667037437837	443466496044589	342666928748834
SoffiXsponR570.10Ag124000.v2.1	612224157582215	240574322446841	809654536265798	443497084192739	342666928748834
SoffiXsponR570.08Eg077500.v2.1	418957746510428	296488475549797	809523342540306	443818221537844	342885855556639
SoffiXsponR570.01Ag169100.v2.1	-609154164110882	404443688216318	809485560086343	443910749719266	342928140855925
SoffiXsponR570.05Bg028300.v2.1	-662993174078673	35112536083448	809419534765506	444072491052244	343023882667735
SoffiXsponR570.06Dg165400.v2.1	-905190053680087	121623109197593	80938310695716	444161753443853	343063626572466
SoffiXsponR570.02Ag068300.v2.1	-723007532940336	383875106023057	809362102073087	444213231936904	343074182499993
SoffiXsponR570.01Dg125600.v2.1	-881817198669891	263060593231669	809188897427015	444637951245243	343356897028905
SoffiXsponR570.05Fg136200.v2.1	789215714338556	818394067103689	809168835773373	444687171623302	343356897028905
SoffiXsponR570.02Cg296600.v2.1	517548731499106	356225026243522	809165528990262	444695285201668	343356897028905
SoffiXsponR570.06Fg096300.v2.1	-831804675462774	10525774136664	809150001301028	444733386215459	343356897028905
SoffiXsponR570.7_10Ag321100.v2.1	-7026300696533	270040147026769	809128261766429	444786735107758	343356897028905
SoffiXsponR570.04Cg091000.v2.1	129492167973144	127613896274787	809120269737205	444806349212819	343356897028905
SoffiXsponR570.10us89g103400.v2.1	851011783285677	253312949584678	809091740790137	444876372376812	343381735589051
SoffiXsponR570.03Cg044500.v2.1	-753524593320757	213620471814459	808971082520413	445172647431272	343581189577528
SoffiXsponR570.3os2g007400.v2.1	-677385793828898	418630555146737	808950532493671	445223127814452	34359092313397
SoffiXsponR570.02Ag115200.v2.1	-658682805162694	546836420011999	808931169900545	44527069664366	343598408299647
SoffiXsponR570.04Dg132300.v2.1	-59464940835427	323058518608628	808909059064329	445325023516419	343611106673117
SoffiXsponR570.5_9Ag298900.v2.1	-6036960601276	304220815562103	808836301414708	445503838512856	343679030711043
SoffiXsponR570.8_10Ag273600.v2.1	721746992950147	213018173578542	808829819024513	445519773697993	343679030711043
SoffiXsponR570.10Fg075300.v2.1	68912676768485	119687348490734	808827005766105	445526689505719	343679030711043
SoffiXsponR570.10Cg064500.v2.1	713184781273832	219620905229574	808615828800071	446046136121402	344050480511494
SoffiXsponR570.1Z188600.v2.1	-1103901613888	199705343729854	808590097078218	446109472353874	344070083692721
SoffiXsponR570.02Ag145500.v2.1	-700920269503262	23532150963757	808535162016743	446244720527286	344145142225939
SoffiXsponR570.05Gg005200.v2.1	10232591332291	562470025703682	808509620781684	446307616359633	344164394420723
SoffiXsponR570.8_5Ag128700.v2.1	-644791123439195	320482247635099	808440973688871	446476706015094	344265526388727
SoffiXsponR570.1Z056300.v2.1	698483953148619	287634970948408	808346789384099	446708804384133	344396270916234
SoffiXsponR570.05Fg204600.v2.1	-702843232155587	79838771840045	808322237573726	446769327591157	344396270916234
SoffiXsponR570.07Eg208300.v2.1	606975948818509	280315314921102	808301023321267	446821630034929	344396270916234
SoffiXsponR570.04Cg198400.v2.1	705953534203734	243728197405203	808299036262275	446826529326832	344396270916234
SoffiXsponR570.02Ag201800.v2.1	512746723154161	401586703700864	808282800500225	446866562265014	344396270916234
SoffiXsponR570.03Cg250600.v2.1	-981808469855107	238120080733272	808279778820234	446874013302564	344396270916234
SoffiXsponR570.07Dg134600.v2.1	842075009657821	158828181518654	808213760037846	447036837906321	344492495132634
SoffiXsponR570.05Cg112500.v2.1	570262311357822	37421185273645	808182490331636	447113980638753	344522681030279
SoffiXsponR570.03Ag024000.v2.1	86015799773403	195153078342726	808095045719833	447329779483771	344659693886901
SoffiXsponR570.02Fg010000.v2.1	85011672017405	313183252202926	808053744924353	447431739889765	344708980416729
SoffiXsponR570.04Bg248400.v2.1	785265379769439	430106978524236	807885476339456	447847393822922	344999912857373
SoffiXsponR570.09Cg055500.v2.1	-810245741073674	10627926607059	807853707726464	447925912172084	34503110504455
SoffiXsponR570.08Cg091500.v2.1	-679489788215281	583615257446944	807802626724186	448052191832313	345099078687007
SoffiXsponR570.06Dg081000.v2.1	137025904128867	194444793299799	807780893998036	448105929281062	345111172018753
SoffiXsponR570.02Fg296500.v2.1	-811836741657098	283714997838101	807686945451873	448338306769497	34525173496289
SoffiXsponR570.08Bg048600.v2.1	-706687503280824	287859841942998	807676340489273	448364545371835	34525173496289
SoffiXsponR570.10Cg026800.v2.1	-761052893464287	213648033893399	807600868183356	448551322721018	345366247565541
SoffiXsponR570.03Ag315800.v2.1	-859708001927127	201616302677897	807522184241932	448746132517489	345486924867007
SoffiXsponR570.10Dg073200.v2.1	55299853587409	330801064145692	807443555958794	448940890572952	345590738867254
SoffiXsponR570.01Cg269300.v2.1	177212929111096	460612437900491	807436992086061	448957152826823	345590738867254
SoffiXsponR570.01Eg318300.v2.1	-125037844865773	812328550723086	80737980086542	449098871718326	345670385778322
SoffiXsponR570.01Cg010200.v2.1	997349243888109	822877333599548	807349231476194	449174640835598	345670385778322
SoffiXsponR570.06Cg175400.v2.1	-143201617442284	544364813750659	807349120448325	449174916052376	345670385778322
SoffiXsponR570.01Dg393900.v2.1	-821927488437885	529725532923279	807258082932283	44940063838413	345802033257135
SoffiXsponR570.06Gg075600.v2.1	946888887034219	238654386013481	80724938605476	449422207839366	345802033257135
SoffiXsponR570.01Ag543300.v2.1	656802941282058	432182951730578	807214192250446	449509504090783	345839873867251
SoffiXsponR570.02Ag324600.v2.1	-89669566302686	257478523445465	807184401762363	449583411213508	345867407717687
SoffiXsponR570.7_10Ag206700.v2.1	-82281327619906	737695899753812	807116837787886	449751076310392	34594175650341
SoffiXsponR570.07Bg167600.v2.1	-104000936927603	341495123308532	807100164007778	449792463347249	34594175650341
SoffiXsponR570.02Ag236800.v2.1	-774159259419201	724585711147374	807099368216217	449794438728423	34594175650341
SoffiXsponR570.01Cg213600.v2.1	713391556529126	502281667708457	807080574648013	44984109228207	34594831314576
SoffiXsponR570.09Ag057900.v2.1	-626904708286295	159762181462049	807050117332208	449916710634611	345977142039999
SoffiXsponR570.03Bg080600.v2.1	600298547087662	578710506319373	807029365108067	449968240940857	345987444381744
SoffiXsponR570.01Dg008300.v2.1	-773187312773159	170400070833687	80699375031669	450056690823749	34602613059758
SoffiXsponR570.5_9Ag447000.v2.1	-705928396575094	226459510916217	806902696605362	450282904618357	346151359202274
SoffiXsponR570.04Bg045400.v2.1	-560134234077394	312436593342064	806897479077404	450295870548918	346151359202274
SoffiXsponR570.05Cg103600.v2.1	618745677391331	310358180000118	80687057252277	450362741299502	346173434798258
SoffiXsponR570.10Bg143800.v2.1	558520748873488	306747421422961	806851483333151	450410189716515	346180578850985
SoffiXsponR570.02Gg281400.v2.1	-915026937632144	741820353250524	806790949288354	450560687843907	34626691791846
SoffiXsponR570.02Dg272200.v2.1	-917911781508649	679510629654223	806734784110999	450700370005117	346344930730112
SoffiXsponR570.03Bg228800.v2.1	-653845657264439	279610234333984	80671600913387	450747072994207	346349471169352
SoffiXsponR570.01Bg119800.v2.1	-758057678703481	590272562262866	806666504301575	450870240509118	346349471169352
SoffiXsponR570.08Dg076100.v2.1	-948499208674112	245662768505	806661026237966	450883871980996	346349471169352
SoffiXsponR570.01Cg137500.v2.1	781403555364909	156786218806466	806658318325562	450890610435222	346349471169352
SoffiXsponR570.05Bg186600.v2.1	-763997933955435	328325285969529	806655693386693	450897142513378	346349471169352
SoffiXsponR570.10os1g017700.v2.1	987696322664479	820485240984661	80660701693312	451018289806319	346413201309633
SoffiXsponR570.08Eg055800.v2.1	-881781741680479	122357011931656	806536740016156	451193255398545	346517794915126
SoffiXsponR570.05Cg120400.v2.1	904671349177769	211559416647682	806521643396985	451230849856965	346517794915126
SoffiXsponR570.01Bg119600.v2.1	677997706787302	37642890211182	806447065453264	451416614893004	346606984187319
SoffiXsponR570.05Bg377900.v2.1	-769204630587215	181541303042122	806444344756701	45142339330573	346606984187319
SoffiXsponR570.04Dg130400.v2.1	-63501765008254	415336173230462	806368606374827	45161213144785	3467225580515
SoffiXsponR570.08Cg142600.v2.1	-537906472005082	46138889241255	80634709183543	451665759792089	346734391382146
SoffiXsponR570.02Gg058100.v2.1	798468667945604	831838830799548	806262735760375	451876093029915	346866511614131
SoffiXsponR570.05Eg229900.v2.1	730454918499119	167604635831675	806243301394916	45192456476541	346874372813596
SoffiXsponR570.04Bg235100.v2.1	571154206942488	357498161656041	806202135743085	45202725452996	346923844171987
SoffiXsponR570.02Ag328000.v2.1	-894914980336659	167265656783762	806079492403502	452333335304555	347129393376071
SoffiXsponR570.05Ag135600.v2.1	-848817602501353	388339838681342	806038088480667	452436714649075	347179363950777
SoffiXsponR570.02Cg139800.v2.1	-695474574852268	349632079119894	805976087992124	452591565499623	347268819627161
SoffiXsponR570.01Cg039000.v2.1	758544312060313	282433721468339	805941552418867	452677844075559	347303498631501
SoffiXsponR570.04Cg109800.v2.1	-124561847527605	146045044203989	805927354803678	452713318158397	347303498631501
SoffiXsponR570.07Ag195900.v2.1	-719009137626627	198226989453691	805894120221668	452796368970863	347337564462378
SoffiXsponR570.10Ag095300.v2.1	-941410888338889	211302279316387	805878948687437	45283428669328	347337564462378
SoffiXsponR570.09Eg099800.v2.1	-101601454964078	335360110787737	805745723097705	453167391973637	347542769491481
SoffiXsponR570.03Cg178800.v2.1	530998191364053	532733616166795	805741311253179	453178427220134	347542769491481
SoffiXsponR570.07Eg090400.v2.1	-922725385789204	184519163864395	805709823930893	453257193690319	347573797311613
SoffiXsponR570.10Fg088100.v2.1	855206176056152	126183906884177	805671646701188	453352713861154	347617666137499
SoffiXsponR570.05Ag386000.v2.1	-89730476127165	139618661234229	805604336909468	453521174201895	347702911604024
SoffiXsponR570.07Cg243300.v2.1	988251338034907	204724667022816	805592069300923	453551883964526	347702911604024
SoffiXsponR570.02Dg057100.v2.1	105970983041525	583643547235125	805553090854958	45364947358246	347702911604024
SoffiXsponR570.02Cg064700.v2.1	-105263565345744	389225316876007	805530125091414	453706982552535	347702911604024
SoffiXsponR570.02Bg220600.v2.1	718629106737043	243404708689693	80552970325916	453708038939489	347702911604024
SoffiXsponR570.7os1g039200.v2.1	712728811667857	136618869745171	805522470618285	453726151902054	347702911604024
SoffiXsponR570.09Eg048600.v2.1	204631596356539	614186038208819	805520078677951	453732142286255	347702911604024
SoffiXsponR570.01Cg338500.v2.1	220379803795048	169100682183334	805493200366649	453799461965829	347725131180505
SoffiXsponR570.5_9Ag295000.v2.1	-780182398779978	217150704452336	805462914049214	45387532955812	347753896313691
SoffiXsponR570.07Cg273000.v2.1	702513126771833	338332273245885	805430696385617	453956049373968	347786373991378
SoffiXsponR570.04Cg133300.v2.1	131384492463269	499402978021487	80527356832621	454349935773449	348058750190785
SoffiXsponR570.08Ag128200.v2.1	523801730650181	386830982900464	80525563534375	45439491204187	348063817301671
SoffiXsponR570.03Ag310200.v2.1	559571994764858	361068117666857	805215536179409	454495497929215	348111476600654
SoffiXsponR570.04Ag072100.v2.1	-690251372186711	875770929936882	80518067924223	454582952485844	348149071030181
SoffiXsponR570.03Cg117900.v2.1	-751537620480803	268679509230719	80512341096908	454726673328167	348229747842769
SoffiXsponR570.02Ag025000.v2.1	-88249852082863	193580113292467	805032500606503	454954917619667	348338776565414
SoffiXsponR570.01Ag412700.v2.1	-846041308098519	25361355263024	8050300633786	4549610382565	348338776565414
SoffiXsponR570.6_9Ag201800.v2.1	-739046853758944	68209921950842	805020832037987	454984221782472	348338776565414
SoffiXsponR570.07Eg036200.v2.1	715107640439327	77846200277512	804990666103375	455059988694445	348367388577661
SoffiXsponR570.07Bg010400.v2.1	-720815264133203	146244216389045	804963833666191	45512739375386	348389594955499
SoffiXsponR570.03Cg181700.v2.1	-117117354622711	872005161869807	804938066966474	455192131171892	348409755740578
SoffiXsponR570.08Dg132200.v2.1	768435366365916	529247543785045	804917872904044	455242874199131	348419202546061
SoffiXsponR570.02Eg317900.v2.1	-915533332981042	422047147446795	804860320211093	455387522464282	348475449857215
SoffiXsponR570.07Dg170900.v2.1	-883222951814376	395995458860912	804858069208795	455393180901666	348475449857215
SoffiXsponR570.5_9Ag238000.v2.1	926070030605086	683052078891988	804771509052519	455610825061775	348599098150961
SoffiXsponR570.05Ag366800.v2.1	805696224224897	112915630968852	804763245619152	455631607919174	348599098150961
SoffiXsponR570.05Bg084600.v2.1	663935669231266	428799605150349	804687021232095	455823360758221	348712071214676
SoffiXsponR570.03Bg313400.v2.1	97798470128375	373854869387576	804673996612815	45585613418389	348712071214676
SoffiXsponR570.07Ag225800.v2.1	-682147070620468	186317603012245	804630854116201	455964709383719	348743083882719
SoffiXsponR570.05Gg016100.v2.1	-10343242626173	216626938710191	804627342173791	455973548924381	348743083882719
SoffiXsponR570.06Fg001300.v2.1	808739195506364	170291804123291	804550101910037	456168006396658	348856823680232
SoffiXsponR570.06Dg156100.v2.1	-922958790711557	25366827316842	804537730776549	456199159388744	348856823680232
SoffiXsponR570.05Ag064700.v2.1	-641433970784227	471789013230196	804500281127805	456293478312552	348899543858541
SoffiXsponR570.03Bg216600.v2.1	739602269777976	176125417665232	804462084282654	456389699546814	34894371129419
SoffiXsponR570.01Fg244100.v2.1	641070936998902	379775260473046	804408723343223	45652415507457	349017101771367
SoffiXsponR570.08Dg071200.v2.1	863025447215689	217461784228657	804356175816369	456656600437916	349088943221274
SoffiXsponR570.5_9Ag019200.v2.1	774767108665603	21828597509482	804305893175253	456783373822695	349156437015002
SoffiXsponR570.07Bg180900.v2.1	622258459931686	365831300001404	80421151534507	457021417465706	349287962615453
SoffiXsponR570.04Gg057800.v2.1	-633280536075512	361647439956047	80419403213188	457065528211562	349287962615453
SoffiXsponR570.05Eg137600.v2.1	-60798893427727	514223814326949	804191890472284	457070931990177	349287962615453
SoffiXsponR570.01Bg294700.v2.1	755390348235974	331287479487964	804101463473834	457299154369123	349432936451232
SoffiXsponR570.02Fg074300.v2.1	728081791162746	287485264465738	803887238680921	457840284572524	349816965893341
SoffiXsponR570.6us88g051800.v2.1	617959472618571	34830340523631	803862888651809	457901833820502	349834533396782
SoffiXsponR570.8_5Ag088700.v2.1	-58625143918276	355595064742912	803732519426829	458231509751799	350056928035701
SoffiXsponR570.05Bg385200.v2.1	696989944127328	147800010264543	803684473261282	458353069193192	350120312123562
SoffiXsponR570.02Fg046400.v2.1	672852653001828	334921418647044	803591214668706	45858911230562	3502519190902
SoffiXsponR570.8_5Ag269400.v2.1	760048692088021	107498171050845	803585900835341	458602565664989	3502519190902
SoffiXsponR570.06Fg104500.v2.1	948419522127996	56759346717053	803562201449463	458662571754472	350268264122774
SoffiXsponR570.08Cg170100.v2.1	-893323057224362	49587619614526	80353433451119	458733140182554	350287279912894
SoffiXsponR570.05Cg272200.v2.1	-877448588254265	104739665492473	803521878797319	45876468580048	350287279912894
SoffiXsponR570.7os1g046800.v2.1	632757718955432	300378484917283	803488364652273	458849575438944	350301550564261
SoffiXsponR570.6_9Ag209200.v2.1	-663918207692736	36451761188878	803484015590915	458860592564502	350301550564261
SoffiXsponR570.02Cg058700.v2.1	-838341572908484	374404721041647	803386599242576	459107440135398	350460510334553
SoffiXsponR570.09Cg086100.v2.1	-575331826623928	326488580225658	803344301900612	459214661333888	350480489524366
SoffiXsponR570.02Gg008300.v2.1	-789131557515398	120404748446699	803330929489606	459248564890736	350480489524366
SoffiXsponR570.6_9Ag200700.v2.1	977309248467013	145239681056192	803330561692505	459249497416038	350480489524366
SoffiXsponR570.01Ag273600.v2.1	802989650849581	104829161430878	80325716558294	459435627007009	350571725921242
SoffiXsponR570.01Dg162100.v2.1	-10603573192661	634277180612501	803252948118035	459446324662687	350571725921242
SoffiXsponR570.01Eg364900.v2.1	603387777543913	402789615374071	803143024174269	459725237691869	350755047647651
SoffiXsponR570.03Dg163900.v2.1	-836448029415337	358359300354815	802983359749903	460130665763348	351034857193644
SoffiXsponR570.05Eg312600.v2.1	-593826663801562	29029350889984	802953183143189	460207332650376	351063828031225
SoffiXsponR570.03Cg225000.v2.1	628680046152503	204848738947526	802921089161361	46028888510903	351096520586066
SoffiXsponR570.06Cg078400.v2.1	586158599725688	536921345920946	802887451949262	460374374791735	351132210605276
SoffiXsponR570.01Fg223200.v2.1	-592215509785871	51275562531155	802779237870935	460649512856671	351312529213344
SoffiXsponR570.02Eg000600.v2.1	-699421237762009	382324343580884	802721499988939	460796381939089	351395001900298
SoffiXsponR570.07Dg216600.v2.1	590473399745351	631820494750485	802696887417361	46085900395912	351413220835523
SoffiXsponR570.10Bg081600.v2.1	-786087208403396	18852819270437	802590649160057	461129406515997	351589859764785
SoffiXsponR570.03Fg135600.v2.1	750006625625044	121969822116903	802541384287506	461254852593319	351642265191968
SoffiXsponR570.01Ag047600.v2.1	-583915055784183	337014024875072	802533217549058	461275651403562	351642265191968
SoffiXsponR570.08Ag053300.v2.1	666786538307913	111867570675089	802495554028961	461371584113787	351685848692028
SoffiXsponR570.8_10Ag322700.v2.1	100126482967044	442856036260402	802377412016372	461672635355456	351885765718004
SoffiXsponR570.05Dg350000.v2.1	-643237147997141	540608808496766	802346536363781	461751346124103	351916196022949
SoffiXsponR570.07Cg197200.v2.1	799534393374526	8011398979176	802293106933104	461887585139664	351977030955204
SoffiXsponR570.01Ag249200.v2.1	-607649572694052	364872350982353	802284806458198	461908754087159	351977030955204
SoffiXsponR570.07Dg230400.v2.1	741781050792884	244629961490496	802234928710901	462035979595956	352044411326002
SoffiXsponR570.05Ag143700.v2.1	135648619111434	202118501737016	802187660780901	462156581057653	352106733668007
SoffiXsponR570.05Cg127100.v2.1	649957348447787	296843907293756	801981440625354	462683115340184	35247829068888
SoffiXsponR570.07Dg107900.v2.1	-106743903755222	152439746238137	801839399030646	463046140175665	352725232057916
SoffiXsponR570.04Gg024800.v2.1	-169040554133649	327237589287473	801729943651499	463326080212748	352908847463592
SoffiXsponR570.06Dg123500.v2.1	-610140116343497	407049042246093	801700978116017	463400190499713	35293566762713
SoffiXsponR570.09Bg129500.v2.1	-991476864882756	128725711416446	801661210100907	463501959330244	352970840268331
SoffiXsponR570.09Bg033300.v2.1	930313971475784	19132365482176	801652529367707	463524176894278	352970840268331
SoffiXsponR570.01Dg030500.v2.1	-573118288663678	28619256774616	801625170905576	463594205539386	352977703285567
SoffiXsponR570.5_9Ag192400.v2.1	-537319089350049	341693066394119	801618611863477	463610996126406	352977703285567
SoffiXsponR570.02Eg243900.v2.1	733691658464406	455984480727649	801591089960367	463681456597488	353001727806707
SoffiXsponR570.01Bg090800.v2.1	-638567710554661	382866448749773	801555752201193	463771942901833	353012296694062
SoffiXsponR570.01Bg376400.v2.1	685044080630274	127215850952886	801554494367654	463775164057435	353012296694062
SoffiXsponR570.09Eg066600.v2.1	5912450250115	281041940255033	801540087191821	463812060672079	353012296694062
SoffiXsponR570.01Bg009800.v2.1	850671649804091	15772393535667	801519390998699	463865068621016	353023028066784
SoffiXsponR570.02Ag342000.v2.1	-87403364005021	106569980316459	801483705179665	463956483113978	35306298436549
SoffiXsponR570.01Ag153400.v2.1	612861263226217	473524724866037	801438936261211	464071191254725	35312065854515
SoffiXsponR570.07Ag233200.v2.1	573431913087645	380725635193197	801378840930689	464225214556209	353208236202213
SoffiXsponR570.08Bg062600.v2.1	700678476608464	283535233834078	801294765226241	4644407865218	353314978727133
SoffiXsponR570.04Eg023200.v2.1	611529548923915	290182043052331	801291735588037	464448556484019	353314978727133
SoffiXsponR570.03Ag193800.v2.1	-857236409154707	129068214411443	801278567771727	464482328864925	353314978727133
SoffiXsponR570.03Gg123800.v2.1	652316149176277	329014304414339	801216139296368	464642477400333	353386362461163
SoffiXsponR570.01Bg381400.v2.1	756103272473381	155703704340293	801203927775559	464673810340405	353386362461163
SoffiXsponR570.05Gg186300.v2.1	-733979441783545	779309343402298	801196442323714	464693017956634	353386362461163
SoffiXsponR570.03Bg240600.v2.1	-100396346917975	682370953574195	801171849540663	464756128555832	353398870744801
SoffiXsponR570.09Cg118900.v2.1	755119528134322	437862889082671	801159678465864	46478736549373	353398870744801
SoffiXsponR570.08Dg161600.v2.1	-906527044716223	4463347750935	801107569311245	464921127278395	353470954585414
SoffiXsponR570.02Ag057100.v2.1	-787333000048807	113156036784344	801049644122844	465069864568117	353538789002703
SoffiXsponR570.03Dg124700.v2.1	-658214575993016	298254705031028	801042473465928	465088280379168	353538789002703
SoffiXsponR570.06Dg123600.v2.1	-558212930344637	291021083085215	800938642452932	465355024323031	353690338251781
SoffiXsponR570.05Bg346500.v2.1	-993040072466413	874921170377188	800919907678812	465403170922682	353690338251781
SoffiXsponR570.03Cg234300.v2.1	-71311090286328	173993043803585	800919354557691	46540459246881	353690338251781
SoffiXsponR570.04Eg050800.v2.1	14657539751128	624144205313185	800869126437427	465533699430627	353723247481696
SoffiXsponR570.05Cg057200.v2.1	-101101033974013	267732029051854	800863310526793	465548651073181	353723247481696
SoffiXsponR570.09Ag101700.v2.1	-834829161127002	4381720203501	800857008614214	465564852689945	353723247481696
SoffiXsponR570.01Dg299800.v2.1	-611051417349319	243719622441023	800823379655001	465651319248866	353759319250508
SoffiXsponR570.02Eg260300.v2.1	910519157637509	214381115682363	800807362626924	465692507876227	353760989824396
SoffiXsponR570.09Eg057000.v2.1	-859710642619058	216262939577843	800728629465161	46589502828626	353833007950057
SoffiXsponR570.06Ag189600.v2.1	-941395286463647	26433386206646	800721777199659	465912658184764	353833007950057
SoffiXsponR570.09Cg101400.v2.1	-898222185381869	450479981436941	800713239579779	465934625209597	353833007950057
SoffiXsponR570.06Cg144200.v2.1	-863388561384216	341019741019743	80070986692134	465943303243319	353833007950057
SoffiXsponR570.02Ag367400.v2.1	745867403380438	180513615147186	800614250900935	466189396968613	353990261660024
SoffiXsponR570.06Fg005400.v2.1	-54441403754059	394315088084583	800583893357334	466267558013466	353998511840923
SoffiXsponR570.1os1g005200.v2.1	652389777484692	299646302858287	800570261220342	466302660784172	353998511840923
SoffiXsponR570.08Dg096700.v2.1	743821430708066	413626869671063	800556453679895	466338217962772	353998511840923
SoffiXsponR570.07Cg068300.v2.1	639847971421264	234004690574581	800549422605946	46635632544577	353998511840923
SoffiXsponR570.03Fg125100.v2.1	110258151650768	318230950311768	800464541435478	466574980762789	354130142098178
SoffiXsponR570.09Cg005900.v2.1	-697481848649578	172763059424224	800451806432183	466607795351554	354130142098178
SoffiXsponR570.01Dg265500.v2.1	629257207519949	287276908599732	800394478665003	466755542295454	354198321834356
SoffiXsponR570.8_10Ag267100.v2.1	-558147364239615	327135141174873	800386656378837	466775705834038	354198321834356
SoffiXsponR570.8_5Ag100900.v2.1	578286489464166	258435280342511	800362275640522	466838557853529	354216390961418
SoffiXsponR570.02Bg347500.v2.1	-109872991145313	874736742712845	800312240760419	466967571645044	354284653486898
SoffiXsponR570.06Ag131500.v2.1	-799157703872744	357000229365332	800253954462524	467117907319707	354341984958459
SoffiXsponR570.04Cg247400.v2.1	661428406553767	204484660076378	800252660551513	467121245215373	354341984958459
SoffiXsponR570.01Ag448200.v2.1	556628100996694	474085398682809	800230744108632	467177786642582	354355249437007
SoffiXsponR570.03Ag341800.v2.1	-629745469713263	295611265040426	800209562269722	467232439516019	35436365815287
SoffiXsponR570.05Ag263300.v2.1	62351613656803	388865608319992	800196174854787	467266984761819	35436365815287
SoffiXsponR570.02Bg169500.v2.1	-611997534136304	414758105125765	800061900182474	467613614670477	354596894996086
SoffiXsponR570.4us91g064700.v2.1	-882496573540934	289839279407984	800039983641128	467670217053805	354610179957595
SoffiXsponR570.07Ag041300.v2.1	-558657468898631	284744273993453	799992341339834	46779328370809	354673854912697
SoffiXsponR570.07Dg037300.v2.1	639200407372537	714449182001395	799971330320413	467847568558147	354685374251486
SoffiXsponR570.02Dg194400.v2.1	-799400408952734	363090251946261	799836778456206	468195353890806	354919382147385
SoffiXsponR570.06Gg053900.v2.1	-608009729259486	312645074403372	799795489742629	468302128421321	354970665964271
SoffiXsponR570.06Fg120900.v2.1	-992011443408334	189445940622335	79976795620698	468373345206867	354994990872186
SoffiXsponR570.08Cg052500.v2.1	567339578123759	483288455924177	799611001230075	468779527363655	355273171372863
SoffiXsponR570.02Fg252900.v2.1	-674968276856064	11375654738648	79954725934064	468944586761025	355368581358067
SoffiXsponR570.04Dg081200.v2.1	104449677475951	574461771843899	799516764010597	469023575243836	355398755879604
SoffiXsponR570.06Ag088700.v2.1	10223577546153	245243372301325	799473332927226	469136093087673	355454329837418
SoffiXsponR570.03Ag108800.v2.1	-564139653098037	311850487850604	799396236998716	469335894895361	355576022174732
SoffiXsponR570.05Ag081800.v2.1	-847365918483017	360480581672098	799234321937385	469755796173485	355864430979483
SoffiXsponR570.05Dg125400.v2.1	830536753525606	175140970973063	799215736548122	469804018936398	355866980365644
SoffiXsponR570.01Dg108000.v2.1	820316427798868	129123093707333	799202793387941	469837605012569	355866980365644
SoffiXsponR570.7_10Ag328900.v2.1	-101640441730309	16183723094751	799175578663224	469908232205423	355890765646598
SoffiXsponR570.02Cg334000.v2.1	831100681999289	138264206619947	79908784459986	470135991793387	356033543171669
SoffiXsponR570.01Ag456800.v2.1	13659733762394	542432743395845	798838384124743	470784211341225	356475545961959
SoffiXsponR570.02Gg052700.v2.1	-569541759813579	444927171920217	798830682924469	470804237281592	356475545961959
SoffiXsponR570.05Fg088100.v2.1	-625509868303427	278096492571402	798817328821089	470838964896523	356475545961959
SoffiXsponR570.04Gg038100.v2.1	570294608782994	456503475819908	798802779360001	470876804033205	356475545961959
SoffiXsponR570.06Fg167300.v2.1	-697960258022414	281270637691422	798750821072323	471011958496788	356534385363865
SoffiXsponR570.5_9Ag434600.v2.1	-667443164512896	274983325784308	798742688341391	471033117021189	356534385363865
SoffiXsponR570.04Fg093500.v2.1	958033635839802	800249835927289	798720800255559	471090066982223	35653937474316
SoffiXsponR570.04Ag121500.v2.1	-649545280462407	396793716948207	798709950028183	471118300466841	35653937474316
SoffiXsponR570.1Z192000.v2.1	799488546721463	374236105230965	798685181377244	471182757677986	356558415092903
SoffiXsponR570.03Ag173900.v2.1	-946744066610117	242139658840075	798610731016343	4713765591995	356675322902919
SoffiXsponR570.04Fg153100.v2.1	943938611413254	474702719319508	798503299667688	471656356557572	356857276043876
SoffiXsponR570.02Bg079900.v2.1	796344812332611	483143690003894	798443196690225	471812964304621	356946000811197
SoffiXsponR570.09Dg112300.v2.1	576282655464648	284958769583906	798398464646665	471929555048068	35700443879124
SoffiXsponR570.03Bg105700.v2.1	701274634254033	241616867952722	798359096130943	472032190434363	357052310983665
SoffiXsponR570.03Eg172500.v2.1	-729599763614875	397001053139603	79824367351851	47233323313436	357250240986552
SoffiXsponR570.01Bg110700.v2.1	-789026320038293	42477409679843	798201079415556	472444375523171	357304518462685
SoffiXsponR570.1Z186500.v2.1	-547617447817266	458202956970153	798175070437243	472512254823776	357326070217293
SoffiXsponR570.10Cg029000.v2.1	-864403406666749	103246347840782	798152385259868	472571467642904	357341065106892
SoffiXsponR570.04Gg094500.v2.1	936522636921711	586819059361233	798111885392984	472677199133019	357390644739545
SoffiXsponR570.03Bg278500.v2.1	562553248565108	305809448016465	798097096314515	472715814433637	357390644739545
SoffiXsponR570.10Bg124900.v2.1	665064920857615	31376238189832	798071823800199	472781810143516	357410296834635
SoffiXsponR570.02Eg209400.v2.1	638926029557885	255602942875284	798056974385895	472820591732369	357410296834635
SoffiXsponR570.01Eg133500.v2.1	578533109254473	494390148629621	797936195281287	473136145810197	357619033502589
SoffiXsponR570.07Bg209600.v2.1	525457679284567	420125006993623	797889256144715	473258839435464	357681974341179
SoffiXsponR570.04Bg185100.v2.1	-930067317043923	266240636584809	797753267553685	473614481309387	357908361530822
SoffiXsponR570.02Eg184300.v2.1	-784339005568739	111018484134027	797744556483324	473637272065046	357908361530822
SoffiXsponR570.8_10Ag259500.v2.1	-854579899418489	412650536695496	79768927160022	473781939837219	357987866133499
SoffiXsponR570.02Ag191800.v2.1	-764956404781078	341281685155121	797666714539669	473840979383673	357989049520785
SoffiXsponR570.05Cg341000.v2.1	-5526572873701	448605403578795	79765852452432	473862417310831	357989049520785
SoffiXsponR570.05Cg353400.v2.1	-537250894316229	331945114352257	797567861997382	474099798708744	358138564119905
SoffiXsponR570.01Eg185600.v2.1	-736962728394756	90596043168475	797479549657754	474331143079978	358283493788982
SoffiXsponR570.02Gg121600.v2.1	-137878087985798	390487245367513	797445872378243	474419394885836	358320324122048
SoffiXsponR570.05Eg268600.v2.1	-872395649118905	113349059024999	797424838751016	474474522300093	358331621689867
SoffiXsponR570.03Eg084100.v2.1	646066132704728	199873583901822	7974100295977	474513339792328	358331621689867
SoffiXsponR570.06Cg088300.v2.1	-579696044182827	482770021489601	797309878251275	474775939666414	358498239325229
SoffiXsponR570.4us91g036300.v2.1	847496207886937	452162730807227	797295747306769	474813003347361	358498239325229
SoffiXsponR570.02Ag410800.v2.1	884064207014488	49148935309437	797244884291845	474946435003328	358544475568971
SoffiXsponR570.03Dg274600.v2.1	651645471375346	309259909060614	797242277455788	474953274684066	358544475568971
SoffiXsponR570.05Cg035000.v2.1	790502767354275	378903540654967	797212644821063	475031030301265	358573339777823
SoffiXsponR570.04Ag072600.v2.1	-80544497676343	736179391746966	797172265568446	475137005766459	35862349893688
SoffiXsponR570.03Bg250200.v2.1	-665597081165046	431663017843263	797142059537141	475216297328527	358653510973315
SoffiXsponR570.02Ag333400.v2.1	947047280953078	122760666067404	797115387562836	4752863231111	358676525563639
SoffiXsponR570.5_9Ag363600.v2.1	-10104202449536	470411315221444	797024256187964	475525662778511	358827299028775
SoffiXsponR570.07Ag126200.v2.1	-137925353544822	200783922322983	796982278213259	475635951446736	358880674816343
SoffiXsponR570.02Ag259100.v2.1	654585165044664	323818440198203	796881718115677	475900258820341	359022407726562
SoffiXsponR570.08Bg048700.v2.1	-704335376282757	502979497259528	79688070071782	475902933664789	359022407726562
SoffiXsponR570.01Ag127800.v2.1	-776955221549746	689421292069257	796828798681834	476039409818925	359095508244851
SoffiXsponR570.01Cg361900.v2.1	188489886210987	164138280751981	796621680845696	476584422274047	359476746211396
SoffiXsponR570.1Z113400.v2.1	916701848935488	132321322067381	796525117476403	476838737536058	359638672769091
SoffiXsponR570.08Eg085000.v2.1	101082317561495	376054375269187	796507115008938	476886165234172	359644547785112
SoffiXsponR570.01Bg404400.v2.1	546059784467487	477902334560039	796453296163507	477027980230975	359714656791012
SoffiXsponR570.08Bg098800.v2.1	720116007403031	275166729615909	79643654120186	477072139051458	359714656791012
SoffiXsponR570.09Eg059800.v2.1	711218326053798	405493967511118	796426704295688	477098066814689	359714656791012
SoffiXsponR570.09Dg016300.v2.1	130008048572523	432024452398575	796403350185204	477159628487936	35973117916051
SoffiXsponR570.08Ag186400.v2.1	100545114293884	212174430917871	796366205555423	477257558780753	359775114849579
SoffiXsponR570.01Dg104700.v2.1	835584252748906	486014931169112	796256436183045	477547080898176	359949042404709
SoffiXsponR570.08Bg017400.v2.1	933555144274421	809479246250302	796248649783442	477567624704392	359949042404709
SoffiXsponR570.09Cg118800.v2.1	-793537379751463	470010315909768	796186035696985	477732859804737	360038848169372
SoffiXsponR570.02Dg132800.v2.1	-114255038475467	124083009759072	796173427585761	477766138954199	360038848169372
SoffiXsponR570.06Fg145300.v2.1	-142960789359428	540844119591512	796125726555792	477892067343594	36010383734091
SoffiXsponR570.8_10Ag265000.v2.1	609232993708485	255051426373504	796063896387132	478055346288014	360178195656058
SoffiXsponR570.01Cg053900.v2.1	895529576595779	117642468288204	796058294725304	478070141767613	360178195656058
SoffiXsponR570.01Cg368000.v2.1	-105142581974688	283338234017749	795937188287307	478390130181526	360389349814266
SoffiXsponR570.05Gg008400.v2.1	629868484009238	425841077534291	795882310357139	47853520091837	360468707760279
SoffiXsponR570.08Ag008700.v2.1	-682538304679804	158355936068312	795852082920288	47861512679851	360489576903433
SoffiXsponR570.08Ag006200.v2.1	651542785273889	181622764044829	795841781669736	478642367957905	360489576903433
SoffiXsponR570.09Ag130800.v2.1	-751585642728288	433649280359562	795794360652566	478767790918926	360554110272709
SoffiXsponR570.10os1g043500.v2.1	-645178591013913	270881057633398	795732423412589	478931657988862	360606924319401
SoffiXsponR570.02Fg185100.v2.1	576192025615913	309777988914173	795729593139791	478939147393449	360606924319401
SoffiXsponR570.01Ag472200.v2.1	-621949732245994	343669866880509	795722788758967	478957153482024	360606924319401
SoffiXsponR570.04Cg218600.v2.1	813083207650962	117628720227017	795677723414678	479076425030899	360666795518615
SoffiXsponR570.07Dg075600.v2.1	120901734170158	60652573738671	795630018572517	479202715335871	360731940328999
SoffiXsponR570.03Cg300800.v2.1	-973094325909924	380188718320198	795583067333076	479327043722708	360795597569676
SoffiXsponR570.05Bg276900.v2.1	-846236476333264	232306559434152	795561750487856	479383502257826	360808161981394
SoffiXsponR570.02Dg044200.v2.1	631788011463299	310009019236113	795506847642496	479528945880886	360887693411285
SoffiXsponR570.08Dg170900.v2.1	821104825962622	597623618984884	795489565654436	479574737052625	360892220637462
SoffiXsponR570.07Eg190100.v2.1	875481324888213	247662830345869	795416861876825	479767425207775	36100728167152
SoffiXsponR570.03Eg081700.v2.1	-748592211375241	261072184274853	795374810969185	479878909497419	361049727670789
SoffiXsponR570.01Eg036700.v2.1	-634510296880563	292696573774236	795365566931565	479903420591381	361049727670789
SoffiXsponR570.02Cg313300.v2.1	669743576181444	303408937100451	795331913233706	479992666068168	361086929588732
SoffiXsponR570.03Dg118100.v2.1	-182036717699666	209741569642023	795281499639787	480126388366906	361157581406948
SoffiXsponR570.05Eg121500.v2.1	-674446504960804	534351043930947	795208101327277	480321145593771	361274129006168
SoffiXsponR570.7_10Ag142800.v2.1	-115614019343598	222219244582919	795173783398539	480412233397498	361312688665632
SoffiXsponR570.7_10Ag113500.v2.1	634715261086693	330737593141503	795126731507185	480537148717603	361376681122632
SoffiXsponR570.01Cg377700.v2.1	-581193397947775	321784289004049	795087400167685	480641592584242	361425269172496
SoffiXsponR570.03Bg163900.v2.1	684598401753621	257950494605148	795072007854773	480682472969056	361426055667759
SoffiXsponR570.03Eg270100.v2.1	60918090410378	361368367789794	794972649856155	480946442737383	361594569460128
SoffiXsponR570.03Eg051000.v2.1	826999897143121	138691814957827	794936888117844	481041489018806	361636062487814
SoffiXsponR570.08Ag071000.v2.1	962087060779059	701492823511053	794850640846905	481270792690528	361778471933695
SoffiXsponR570.7_10Ag302900.v2.1	623702725485167	265028245737057	794828292037899	481330229127534	361786806435983
SoffiXsponR570.01Ag333100.v2.1	-857643224336615	330142749210284	794816486651371	4813616284547	361786806435983
SoffiXsponR570.03Cg141000.v2.1	-838108347009688	55407992790656	794758365215147	48151624712876	361873040126618
SoffiXsponR570.06Cg080400.v2.1	-720598829616993	367067508242511	794709200811273	481647077184018	361941383195795
SoffiXsponR570.05Eg076700.v2.1	798028063347027	106913939981315	79461194997543	48190597540485	362105945842094
SoffiXsponR570.7_10Ag203700.v2.1	599590067294712	387314197650248	794549665232925	482071862424713	36220059805829
SoffiXsponR570.01Bg265400.v2.1	-732856375471094	978762542483845	794390352486008	482496435205829	362489579855057
SoffiXsponR570.03Dg151900.v2.1	-614048908006563	621047619444919	794302137047352	482731695584061	362636299087043
SoffiXsponR570.6_9Ag125600.v2.1	-838355815294835	430471036023842	794179327330249	483059409505839	362852440957727
SoffiXsponR570.07Bg125800.v2.1	-653101961390577	145535918868609	794153875175657	483127356139662	362873437725694
SoffiXsponR570.04Ag210000.v2.1	-504352101985566	459008883201941	794078701357628	4833280957217	362963437470635
SoffiXsponR570.05Eg080800.v2.1	746326780070826	289118476616541	794065747531148	48336269541204	362963437470635
SoffiXsponR570.5_9Ag376000.v2.1	881879197200711	391854816946536	794055292493212	483390622674485	362963437470635
SoffiXsponR570.08Bg171700.v2.1	839330268354956	110294852867787	793999630841315	483539332502632	362963437470635
SoffiXsponR570.7_10Ag307200.v2.1	695331455355745	258466855216585	793988922106948	483567948102945	362963437470635
SoffiXsponR570.06Cg005200.v2.1	555760831553781	483106728925922	79397867669545	483595327238847	362963437470635
SoffiXsponR570.05Dg253000.v2.1	901706911088303	113902806713423	793976349318637	483601546981338	362963437470635
SoffiXsponR570.03Ag174000.v2.1	-550531200575081	478051129853271	793975665425694	483603374650166	362963437470635
SoffiXsponR570.06Fg158500.v2.1	117913686715344	210585350690756	79397422790571	483607216371567	362963437470635
SoffiXsponR570.3os3g004700.v2.1	-65198346345984	559198354861542	793927995941197	483730786244614	363026151344469
SoffiXsponR570.04Gg063000.v2.1	-766877320244924	367844422264739	793882625560915	483852084528014	363074007394327
SoffiXsponR570.6_9Ag150700.v2.1	-652138334660012	283832237643004	793874210236767	483874586409668	363074007394327
SoffiXsponR570.01Ag298800.v2.1	-672635813626905	170968645970022	793846210320897	483949463546889	363100163123595
SoffiXsponR570.04Bg167200.v2.1	-673737477090971	380046331124877	793792480414487	484093180666936	363177959883185
SoffiXsponR570.05Fg067300.v2.1	84498615140048	4703780235131	793725930011676	484271250419641	363281513791442
SoffiXsponR570.06Cg099900.v2.1	-103400367421551	314940363845258	79367876128263	48439750079113	363346180900966
SoffiXsponR570.05Cg061500.v2.1	725277289680644	986380390282482	793658969833809	484450483961028	363355884192378
SoffiXsponR570.06Fg012600.v2.1	751639365213806	406175381413643	793643246837524	484492579791301	363357420644936
SoffiXsponR570.03Ag200200.v2.1	805334791488618	500400422382581	793627424065129	484534946518353	363359159992588
SoffiXsponR570.08Ag025600.v2.1	-70852011223385	127756806272551	793576033464898	484672574961382	363432331168563
SoffiXsponR570.05Cg144800.v2.1	94530420157098	13489850101932	79350100525056	48487357848581	363540485584856
SoffiXsponR570.01Bg015600.v2.1	791633690129798	785646160852587	793492285529399	484896944468095	363540485584856
SoffiXsponR570.10Dg164800.v2.1	553255356194549	338270789542865	793409210580225	485119615519336	363677377140382
SoffiXsponR570.01Cg120000.v2.1	798240484322069	290530858202451	793386343228179	485180926614259	363693290098851
SoffiXsponR570.05Cg159700.v2.1	766736727038272	405492632711493	793347367078809	485285446213224	363741586995607
SoffiXsponR570.06Fg001400.v2.1	-685650970542192	342050901761999	793280602309103	485464537904924	363845766175364
SoffiXsponR570.04Ag007300.v2.1	-722239361380145	222078534591288	793247319685625	485553841296216	363882639204496
SoffiXsponR570.02Gg176500.v2.1	-861988278534558	209304568964036	793213787886537	485643830196153	363920019832816
SoffiXsponR570.1os1g004700.v2.1	650582823310489	179723769277717	793190643260274	485705953072075	363936514444921
SoffiXsponR570.10Fg026600.v2.1	-596351189417822	200211563011202	793162779345142	485780753810185	363962504993441
SoffiXsponR570.07Dg086900.v2.1	624562395281355	163506302868453	793124904777176	485882446985	36400863826144
SoffiXsponR570.05Eg259200.v2.1	-10406080817449	623140727966433	793086455835035	485985704538096	364045671016742
SoffiXsponR570.7_10Ag032500.v2.1	-61888658591929	217855383267416	793076619239838	486012125052439	364045671016742
SoffiXsponR570.02Bg312200.v2.1	847926733733354	237909658486597	793057895451639	486062420086622	364053289576518
SoffiXsponR570.03Cg107400.v2.1	570932253308548	431976818100265	793017762171594	48617024224103	364081545623937
SoffiXsponR570.07Bg108200.v2.1	622558771303712	204071990426734	793013981683018	48618040016528	364081545623937
SoffiXsponR570.02Bg053100.v2.1	745146498622856	174074121039157	792954636082792	486339886232819	364170921496048
SoffiXsponR570.05Gg135500.v2.1	-114143481383331	185650525026182	792928686462022	486409640298132	364191357694582
SoffiXsponR570.07Eg137600.v2.1	830013784798182	116643875151776	792914619753801	486447456674673	364191357694582
SoffiXsponR570.04Cg096300.v2.1	-781468109505579	120465481732613	792876061830775	486551129613479	364228293459325
SoffiXsponR570.01Bg302700.v2.1	-566825130337176	501035455643465	792866412408325	486577078100392	364228293459325
SoffiXsponR570.02Eg285900.v2.1	-671227093892433	723260826985721	792849093829781	486623653429814	364233107762695
SoffiXsponR570.01Ag470900.v2.1	-573466675551383	469262297551481	792833657807905	48666516977607	364234134984099
SoffiXsponR570.05Eg325700.v2.1	106925315390417	123862927827131	79280073069362	486753741795004	364270376942793
SoffiXsponR570.7os1g045800.v2.1	-57075758305008	621695595149692	792756978674373	486871457587182	364328421359177
SoffiXsponR570.02Bg233600.v2.1	637976025552792	281370218088682	79273585315381	486928306658172	364340913076936
SoffiXsponR570.06Dg008000.v2.1	-593375598256987	254635673024777	792669825692248	487106031083162	364443839467613
SoffiXsponR570.02Gg044200.v2.1	-622254693778384	43317154198192	792574420042252	487362948768138	364605994950781
SoffiXsponR570.02Eg297300.v2.1	-75850776744427	366260532470229	792516615006991	487518678991542	364692429567653
SoffiXsponR570.7_10Ag149000.v2.1	673614946963044	354217119877603	792477765980797	487623369077014	364740672078282
SoffiXsponR570.05Bg222200.v2.1	-114631619522238	128265559013619	792459406293304	487672852604666	364747615716154
SoffiXsponR570.02Eg215500.v2.1	-824026826714725	122034601331045	792438475721841	487729271489276	36475974497828
SoffiXsponR570.10Cg057300.v2.1	-692984120733396	167109802726504	792421493078057	487775053521691	364763917877937
SoffiXsponR570.07Bg049900.v2.1	-848498980294508	276794165702276	792405846233875	487817238363385	364765400289984
SoffiXsponR570.8_5Ag076800.v2.1	-967266908462122	506335464503583	79236770724236	487920078972123	364812234077451
SoffiXsponR570.05Cg190600.v2.1	-101149416187511	12682438937181	792266207020841	488193878802386	364946952986419
SoffiXsponR570.10Bg034800.v2.1	-528697352687053	31859470250761	792263735490616	488200547779673	364946952986419
SoffiXsponR570.03Dg013400.v2.1	-636544201762089	223146312561646	792256183122456	488220927054309	364946952986419
SoffiXsponR570.04Fg045700.v2.1	-712260856428582	223074469129669	792190907617055	488397102292596	36504856977685
SoffiXsponR570.10Fg100800.v2.1	-118670277266068	973509376268887	792089687373129	488670418633191	365222771197913
SoffiXsponR570.01Dg309800.v2.1	6129449743761	415271597462034	792033743750582	488821545256803	36527505773418
SoffiXsponR570.06Cg124600.v2.1	-545551158664963	548278964060238	792012023045233	488880234605037	36527505773418
SoffiXsponR570.01Eg154400.v2.1	589773064576439	231965335284601	792008396332745	488890034681974	36527505773418
SoffiXsponR570.02Ag324900.v2.1	-84274543654275	184098194807188	791990315693008	48893889504559	36527505773418
SoffiXsponR570.6us88g062900.v2.1	-74277571090916	309021108515468	791986289218849	488949776698046	36527505773418
SoffiXsponR570.9us90g051700.v2.1	583440381537272	4181065857637	791974392092539	488981930436819	36527505773418
SoffiXsponR570.03Eg297700.v2.1	544699283786033	413905076848158	791898516867075	489187045112825	365398196897809
SoffiXsponR570.02Ag080200.v2.1	749862739344164	529328406596947	791876467991621	489246666616849	365412648629239
SoffiXsponR570.01Fg332400.v2.1	-111635309627995	220330327671446	791780867710146	489505261261282	365538444924199
SoffiXsponR570.03Bg126100.v2.1	-595381758291916	248898764226472	791773073694307	489526349876879	365538444924199
SoffiXsponR570.06Cg013000.v2.1	-116172604472179	37776790086144	791769523200016	489535956914202	365538444924199
SoffiXsponR570.02Dg016200.v2.1	633776448685071	144791219112393	791684475383889	489766139345906	365664937940202
SoffiXsponR570.05Cg119300.v2.1	749236003341304	195801806314813	791671846639969	489800328519754	365664937940202
SoffiXsponR570.02Ag227100.v2.1	108649459650582	599942092788163	791649628710701	489860483923089	365664937940202
SoffiXsponR570.02Dg117500.v2.1	107908366048286	798130995440861	791647382740668	489866565342233	365664937940202
SoffiXsponR570.07Dg216500.v2.1	829476596995231	341376461128913	791592136569222	490016179769521	365746528651268
SoffiXsponR570.8_5Ag167300.v2.1	788654859618899	365446918548888	791523164176377	490203032086753	365855897896646
SoffiXsponR570.07Ag030900.v2.1	121100659267939	468108480402366	791491913820899	490287715960795	3658746092377
SoffiXsponR570.06Fg133600.v2.1	95870309125291	220370389759344	791479632851257	490320999664552	3658746092377
SoffiXsponR570.1Z080000.v2.1	802321820960782	181846437900598	791469273462122	490349077318965	3658746092377
SoffiXsponR570.03Gg034200.v2.1	-575398874865292	272090789651935	791390318617209	490563127051633	366004223695821
SoffiXsponR570.02Fg104100.v2.1	-762808175291358	171345905637866	791342268464668	49069343952605	366071346448591
SoffiXsponR570.04Cg032600.v2.1	-817598540614414	186067113884323	791247554360774	490950408370406	366232939671658
SoffiXsponR570.02Ag070800.v2.1	-581911180745017	392465429783236	791078310651054	491409924937516	366545587877595
SoffiXsponR570.7os1g085100.v2.1	-644991096176482	426265756559601	791038759203435	491517374922027	366559299749443
SoffiXsponR570.10Bg079800.v2.1	-806328852370973	142161493721637	791032219551921	491535143593093	366559299749443
SoffiXsponR570.05Cg321800.v2.1	-74207491418925	166737541532146	791026932830306	491549508448119	366559299749443
SoffiXsponR570.02Dg039200.v2.1	62044579205682	22456521995846	790983938950832	491666345472486	366616295672334
SoffiXsponR570.01Dg215300.v2.1	-554170914801196	420559279072968	790918306638607	491844757615243	366696756570592
SoffiXsponR570.06Gg067500.v2.1	575967506916826	416583804541133	790914509461989	491855081720242	366696756570592
SoffiXsponR570.09Dg112100.v2.1	103590085355035	351461880565856	790711205617396	492408164987254	367078938670803
SoffiXsponR570.07Bg043100.v2.1	781683222155125	415410628414431	790620439827844	492655295720707	367232996149615
SoffiXsponR570.08Bg166600.v2.1	-767196095553423	512408233314838	790555031248552	492833463961989	367335626815076
SoffiXsponR570.10Bg186600.v2.1	616267280975921	190370215372022	790511504739963	49295206340337	367393844395553
SoffiXsponR570.6us88g075800.v2.1	-906068172189507	578201884346425	790494832678687	492997498529265	367396062174832
SoffiXsponR570.04Cg206100.v2.1	-979783820155851	321066199130093	790480697283969	493036024009253	367396062174832
SoffiXsponR570.08Cg202400.v2.1	133848892166603	133973070590861	790422917606556	493193532217535	367474239095737
SoffiXsponR570.05Cg088000.v2.1	-819888784859961	522999897713766	790410982109409	493226074938187	367474239095737
SoffiXsponR570.02Eg063300.v2.1	-872036999500521	595093437553939	790397646176243	49326243860457	367474239095737
SoffiXsponR570.01Ag111800.v2.1	695618363260564	183764720211077	790354957099987	49337885912517	367530793482306
SoffiXsponR570.09Ag100900.v2.1	-75837880766125	159596611246703	790264833973473	493624732485791	367618453007745
SoffiXsponR570.07Dg042400.v2.1	51996299181796	348880275050068	790258683603388	493641516437691	367618453007745
SoffiXsponR570.08Dg138100.v2.1	-636627124664839	351945489391353	79025445177391	493653065157244	367618453007745
SoffiXsponR570.05Bg204200.v2.1	721548416139208	38345580179202	790244963056064	493678960996495	367618453007745
SoffiXsponR570.01Fg191500.v2.1	-760010645805361	139079509028862	790237577002296	493699119373471	367618453007745
SoffiXsponR570.03Fg034400.v2.1	209795453839097	279611781891377	790192441585461	493822323370382	367662092828973
SoffiXsponR570.02Eg012200.v2.1	-84328652534304	443176387249969	790186417387083	493838769707126	367662092828973
SoffiXsponR570.05Fg064400.v2.1	774480838617853	306637444051318	790055287497265	494196898615697	367898531384964
SoffiXsponR570.02Cg099700.v2.1	-107111781532128	30840870112078	790005210333526	494333734197317	367948592343611
SoffiXsponR570.03Ag135300.v2.1	-709701852238499	3616121285153	790000995845423	494345252024492	367948592343611
SoffiXsponR570.06Dg083400.v2.1	818105163420053	-441788693865897	789974554927256	494417518979295	367960238687158
SoffiXsponR570.02Dg176300.v2.1	-733699036858444	383192536324602	789964712396893	494444422825181	367960238687158
SoffiXsponR570.04Eg104400.v2.1	-583008741805486	319178241968697	789950760103656	494482562967037	367960238687158
SoffiXsponR570.02Eg136200.v2.1	851766731707267	999921362721748	789919856234035	494567052797612	367992929591873
SoffiXsponR570.06Bg042200.v2.1	-986678341179112	552680786236803	789894554117701	494636238630677	368010346987574
SoffiXsponR570.05Bg276300.v2.1	-747270739972884	145323346299146	789881630240647	49467158134511	368010346987574
SoffiXsponR570.01Dg220300.v2.1	910326476726464	376841046347488	789798665566942	494898524761066	368148995233427
SoffiXsponR570.05Cg187200.v2.1	-846564064644911	230469997236131	789774610072859	494964346532074	368164005396858
SoffiXsponR570.1Z011500.v2.1	5256708615907	354995108436887	789752908514278	495023735007666	368164005396858
SoffiXsponR570.8_10Ag225100.v2.1	-84507305484122	472894300593614	789746806893491	495040434008031	368164005396858
SoffiXsponR570.7_10Ag150300.v2.1	-935821112037944	746611409485514	789637653637215	495339263149062	368356052979598
SoffiXsponR570.04Cg273300.v2.1	601564651067575	342494337489492	789611352133884	495411296315927	368361449684354
SoffiXsponR570.04Eg158200.v2.1	115034025339848	205239191173685	789594338840955	495457897108144	368361449684354
SoffiXsponR570.04Ag112100.v2.1	734645948467245	709090583914989	789590534982932	495468316795381	368361449684354
SoffiXsponR570.02Eg221300.v2.1	-638123437254394	174638906166288	789507736339984	495695177639364	368499916899424
SoffiXsponR570.01Cg028000.v2.1	640182201423372	472235026820239	789367397106195	496079936286235	368738474448295
SoffiXsponR570.01Cg384300.v2.1	727714004704201	167390965331204	789361044867068	49609735899025	368738474448295
SoffiXsponR570.7os1g022400.v2.1	-105045033500802	210519967319869	78927872616343	496323196312902	36886326416999
SoffiXsponR570.02Fg228800.v2.1	-909575672278443	290856189033564	78926840481255	496351519821993	36886326416999
SoffiXsponR570.01Cg125800.v2.1	840049496108589	349095483281031	789243928485778	496418693530747	36886326416999
SoffiXsponR570.03Fg135300.v2.1	-719365944790339	934449353483455	789240586341595	496427866549811	36886326416999
SoffiXsponR570.05Eg215000.v2.1	-564726464292502	60289208013493	789170058793338	496621480332216	368976909216366
SoffiXsponR570.01Dg286400.v2.1	628034468319951	180939671210605	789090296831704	496840537345117	369109437766291
SoffiXsponR570.03Gg132200.v2.1	-713351527096719	172448695895584	789042548803187	496971718896815	369132618509487
SoffiXsponR570.02Ag128200.v2.1	-950109607978774	756901164664895	789029242415996	49700828276751	369132618509487
SoffiXsponR570.01Fg204300.v2.1	-872171081358771	136983075616688	789026205940779	497016626910573	369132618509487
SoffiXsponR570.08Bg174300.v2.1	-115661076263788	192219694366944	789019711035923	497034475194022	369132618509487
SoffiXsponR570.02Cg235500.v2.1	-781803061249853	212060784088277	788966858068006	497179741751641	369186429311679
SoffiXsponR570.5_9Ag184500.v2.1	-834890784781418	353653378450898	788963740916913	497188310602589	369186429311679
SoffiXsponR570.02Eg068200.v2.1	-967317369941987	271127292943589	788807444880991	497618151497632	369447469942299
SoffiXsponR570.05Fg048600.v2.1	78653293782435	23896145453748	788806302512626	497621294600013	369447469942299
SoffiXsponR570.07Eg210600.v2.1	-57077560926524	380996478088947	78872028008447	497858034084429	369592989269746
SoffiXsponR570.10Ag128700.v2.1	10852582249061	290076046500986	788672239199104	497990295757435	369660930333499
SoffiXsponR570.01Fg155200.v2.1	-100290152089129	355653138646744	788630709793371	498104659485983	369715575625672
SoffiXsponR570.03Dg234500.v2.1	-143692028738957	634634918084651	788613541288676	498151945953497	369720428304725
SoffiXsponR570.02Gg125400.v2.1	512072368063994	357744603771155	788585538582476	498229082406979	369747432561345
SoffiXsponR570.01Bg492500.v2.1	695148490307631	452902475380056	788446237657429	498612982624236	36997989001948
SoffiXsponR570.01Ag004000.v2.1	-141262048692526	131973014835223	788442288774458	498623869765705	36997989001948
SoffiXsponR570.07Dg122900.v2.1	-732721630915638	358951482270389	788402893650568	498732496094853	370030230073418
SoffiXsponR570.03Ag281600.v2.1	592439628740316	390480259542239	788326926645161	498942032159157	370148178276218
SoffiXsponR570.02Ag322900.v2.1	-842253724657407	276646105496072	788315680288325	498973060055595	370148178276218
SoffiXsponR570.07Bg216800.v2.1	614254234264991	295889535537171	788289717675608	499044696561249	37017105467949
SoffiXsponR570.04Bg066500.v2.1	-794757366048443	544636892950341	788157860236515	499408681768294	370410761989707
SoffiXsponR570.01Fg130200.v2.1	722679055799339	408359549048969	788124716185093	499500216636106	370448370572398
SoffiXsponR570.08Cg048300.v2.1	94693558056133	516634041731731	788066316712509	49966154171804	370537727855833
SoffiXsponR570.08Ag173600.v2.1	723530425577037	339160222665415	788040239413614	499733595856641	370560874626224
SoffiXsponR570.06Fg072800.v2.1	-125511648872334	842352033898988	788020306154865	499788680548497	370571435511369
SoffiXsponR570.03Cg042100.v2.1	992226861193234	720396916144016	787968815166105	499931002287509	370622648698535
SoffiXsponR570.07Bg192300.v2.1	-795807089215778	982022518392828	787965760123756	499939447760588	370622648698535
SoffiXsponR570.03Ag331100.v2.1	693439054882044	219959703752051	787936178116948	50002123288384	370652994297521
SoffiXsponR570.8_10Ag245900.v2.1	683399153634508	249046930394851	787911769063918	500088726651216	370672741986097
SoffiXsponR570.04Eg056500.v2.1	788890782170334	228823979329661	78782391230464	500331737288729	37082257137462
SoffiXsponR570.05Ag057600.v2.1	917061400487346	811934621261618	787769940504814	500481082237238	370876210312337
SoffiXsponR570.02Fg148500.v2.1	-812292733540383	194495946487377	787768213577115	500485861555377	370876210312337
SoffiXsponR570.01Bg076700.v2.1	889277102278423	215961970286469	787738816006556	500567227245073	370906212024499
SoffiXsponR570.09Bg085200.v2.1	574083445699454	664820189149489	787662233166486	500779254169607	371033017224537
SoffiXsponR570.04Ag193800.v2.1	-845661529547946	196901380039277	787548884429732	501093238974329	371235337295818
SoffiXsponR570.04Ag129200.v2.1	93378331577556	40208451179609	787533268053318	501136513270068	371237084601729
SoffiXsponR570.05Fg320100.v2.1	710209507355978	137318043332109	787506078896669	501211865802795	371239294202405
SoffiXsponR570.6_9Ag311700.v2.1	82514591996885	193750967063974	787502664953191	50122132808485	371239294202405
SoffiXsponR570.08Eg143900.v2.1	994303445447649	250481535987309	787367519309637	501596051790185	371486515150005
SoffiXsponR570.01Eg058700.v2.1	-642241403581339	154563831889834	787306228052705	501766090578631	371582116637123
SoffiXsponR570.06Ag102800.v2.1	-614061079516877	414347193667248	787226087741047	501988510439306	371716490077362
SoffiXsponR570.02Dg104100.v2.1	523650900642667	359693355133666	787116647136394	50229241205318	371911172926466
SoffiXsponR570.02Eg207300.v2.1	-82017985015801	705805479637627	787056951403646	502458257965796	372003612091004
SoffiXsponR570.06Ag123700.v2.1	-115668731335727	333199742142016	787014971072494	502574920595998	372059625452971
SoffiXsponR570.03Ag211300.v2.1	536586059866932	350282097784738	786951278580178	502751973665061	372160333479467
SoffiXsponR570.07Cg087600.v2.1	-736306669333547	194943333690906	786887725033097	502928703845949	372224775994164
SoffiXsponR570.02Bg308100.v2.1	864203513107355	123601157036132	786885337576711	502935344136222	372224775994164
SoffiXsponR570.01Dg316600.v2.1	841972388056985	190532196093854	786875716964798	502962103082534	372224775994164
SoffiXsponR570.09Eg049300.v2.1	642132892193393	274578240195186	786826860247286	503098016445496	372294994112493
SoffiXsponR570.05Cg188100.v2.1	-894588397963531	206542789834787	786755412838733	503296841713085	372411752098447
SoffiXsponR570.08Ag151900.v2.1	77064401777816	514567103334503	786708758381134	503426715876474	372454351362722
SoffiXsponR570.05Bg036600.v2.1	652558204279704	101627967352786	786705239659578	503436512488695	372454351362722
SoffiXsponR570.02Fg269600.v2.1	661836822964338	300868217168467	786654399570667	503578080079253	372528710654307
SoffiXsponR570.03Cg021800.v2.1	-860033672012046	250583169979795	786630982328708	503643300583773	372546583634167
SoffiXsponR570.01Ag401100.v2.1	-842428233278314	381819440317355	786536068016189	503907739234088	372710028746757
SoffiXsponR570.02Eg012100.v2.1	-892179710405758	131356857030465	786522189679327	503946417213907	372710028746757
SoffiXsponR570.05Eg135000.v2.1	-718644134909713	320144315395207	786498579504624	504012224114442	372728316230757
SoffiXsponR570.03Dg119200.v2.1	109153726292413	274200772314869	786464032799189	504108529382498	372769153120887
SoffiXsponR570.01Bg230900.v2.1	894192463691859	507924385283905	786441186819499	504172227035395	372785873224476
SoffiXsponR570.05Bg376400.v2.1	762452134727857	20892744138162	786401799497602	504282063427112	372836702891694
SoffiXsponR570.05Dg176700.v2.1	557495701387366	300135698508097	786363324477987	504389379295133	372885660899584
SoffiXsponR570.01Dg077600.v2.1	91775838187134	85992104590058	786288189918838	504599014334384	372991971755815
SoffiXsponR570.04Fg143500.v2.1	-59466262633352	256002809431685	786275570501988	50463423283071	372991971755815
SoffiXsponR570.02Eg228100.v2.1	-112875302503931	596014566807339	786267588707021	504656509861392	372991971755815
SoffiXsponR570.05Dg218000.v2.1	-98514808338916	228750163349024	786242204889748	504727362251006	373003373369707
SoffiXsponR570.01Ag117400.v2.1	-921323532868265	648975312145216	786232606221267	504754157103697	373003373369707
SoffiXsponR570.01Cg264200.v2.1	640532871208044	432617504617098	78608902941708	505155127340985	373269280999286
SoffiXsponR570.03Gg102200.v2.1	741353933996826	493767971926187	786052152711087	505258166145863	373315015722691
SoffiXsponR570.04Fg112700.v2.1	784362083231388	197878895022529	78596821163919	505492789408892	373457957565732
SoffiXsponR570.6_9Ag025500.v2.1	-560613644683149	532296029707119	78595036638419	505542682899362	373464408930344
SoffiXsponR570.08Cg085700.v2.1	-851250105507808	605983077587693	785906568239817	50566515926349	373524474723561
SoffiXsponR570.09Cg141800.v2.1	769849603307591	355238544854549	785864883541897	505781753707096	373558170487403
SoffiXsponR570.03Gg083900.v2.1	-627523937161039	467669095239524	78586082087376	505793118683347	373558170487403
SoffiXsponR570.02Ag264600.v2.1	-59596540617386	519983026878461	78581135860017	505931506153566	373629964319757
SoffiXsponR570.06Ag083900.v2.1	-760875123534665	555040956618025	785789530590946	505992589676245	373633640139807
SoffiXsponR570.03Ag075700.v2.1	-795955760665122	192669897109685	785777629289396	506025897456195	373633640139807
SoffiXsponR570.1Z116300.v2.1	-189186492163558	888379972160347	785765436500224	506060023330036	373633640139807
SoffiXsponR570.06Fg046700.v2.1	697888025150364	105326961544163	785676503096237	506309006164396	373787052459788
SoffiXsponR570.04Fg161100.v2.1	-882204874182778	376833970649313	785654638248924	506370239306347	373801843240936
SoffiXsponR570.03Ag266200.v2.1	-671442314667203	385416087120777	785499282415495	506805535211117	374069840514981
SoffiXsponR570.7_10Ag051300.v2.1	-746883340801516	251603509784773	785478298625018	506864359512058	374069840514981
SoffiXsponR570.02Bg257700.v2.1	-800251243341499	439017295705099	78546631134986	506897966815178	374069840514981
SoffiXsponR570.09Bg004800.v2.1	-683227755794368	69532343454768	785459215372945	506917862034903	374069840514981
SoffiXsponR570.05Gg185300.v2.1	716771441821048	154800457276143	785409990266414	507055897965411	374069840514981
SoffiXsponR570.09Eg072100.v2.1	113554816397388	870787127943651	785402812857755	507076027891973	374069840514981
SoffiXsponR570.02Cg217900.v2.1	102613473035442	292513546370225	785401463378475	507079812763773	374069840514981
SoffiXsponR570.1os1g004800.v2.1	-140696949905761	502688243831247	785383215133829	507130996270221	374069840514981
SoffiXsponR570.04Ag263100.v2.1	-529831511123749	321811922610109	785383109718393	507131291959525	374069840514981
SoffiXsponR570.01Fg305300.v2.1	178058276876794	121361864387055	785378022612299	507145561452937	374069840514981
SoffiXsponR570.07Bg206100.v2.1	506789568751145	32751792688453	785327483073927	507287348683025	374118294810514
SoffiXsponR570.04Cg214000.v2.1	624084445704236	238512267538617	785325212349879	507293720082634	374118294810514
SoffiXsponR570.01Eg038800.v2.1	625460760563571	278013924508385	785222118844992	507583074929356	374301264259512
SoffiXsponR570.02Cg101000.v2.1	-738233589863976	156044192597869	785187280368152	507680894880033	374342974028892
SoffiXsponR570.02Eg069000.v2.1	-783984669924406	120748506786814	785165372828942	507742417006124	37435791467414
SoffiXsponR570.02Bg370800.v2.1	-637767756537489	307685486273342	7850475927587	508073304638928	374571439640036
SoffiXsponR570.1Z112600.v2.1	63592289102629	299900960808478	785021503634151	508146628331098	374574121711133
SoffiXsponR570.05Ag135500.v2.1	758491171709304	409505885729714	785016920713096	50815950978071	374574121711133
SoffiXsponR570.02Ag328800.v2.1	-105879719067981	255307780044009	784987447002787	508242360991735	374604759524794
SoffiXsponR570.02Gg173200.v2.1	-655070528027336	165153310769081	784950771957967	508345474526075	37464994718854
SoffiXsponR570.05Ag161100.v2.1	817832455074135	248920235644822	784936270147998	508386252897027	37464994718854
SoffiXsponR570.01Dg273700.v2.1	-848971781690861	380584159514216	784879307745194	508546460617539	374720436551744
SoffiXsponR570.6_9Ag260400.v2.1	556649718136061	259633466947392	784868521605684	508576802610319	374720436551744
SoffiXsponR570.03Bg089000.v2.1	-61894321173279	361025413154928	784856995615454	508609227882193	374720436551744
SoffiXsponR570.4us91g001200.v2.1	-648410395478349	142276676148617	784843533289928	508647103179835	374720436551744
SoffiXsponR570.03Ag188300.v2.1	91908393445455	139338972618888	784775710571449	508837961308605	37482947882088
SoffiXsponR570.06Ag021200.v2.1	695639989859524	101633429027478	784759981275256	508882235132264	37482947882088
SoffiXsponR570.5_9Ag025700.v2.1	887603814821281	184978031369808	784746902022946	508919052770182	37482947882088
SoffiXsponR570.1Z089600.v2.1	-857445935505197	877160307558784	784699869080283	509051471293461	374896575433428
SoffiXsponR570.01Eg400900.v2.1	-785634742348531	173943516727825	784677602135009	509114174833345	374912322952512
SoffiXsponR570.09Cg146400.v2.1	962091564130534	627972778333319	7845820287508	509383398128955	375080136982927
SoffiXsponR570.09Dg099200.v2.1	-976966453707841	109677966999206	784473823680065	509688379095185	375274251497723
SoffiXsponR570.07Bg189400.v2.1	542896464985469	351931293092319	784450685478426	509753619327605	375291832106721
SoffiXsponR570.08Ag098200.v2.1	-126479954746697	-226288025885986	784407109434508	509876508994423	375321743302265
SoffiXsponR570.03Gg059500.v2.1	64692938927645	403540226884107	784405183533961	509881940961432	375321743302265
SoffiXsponR570.06Cg048900.v2.1	-57625237902665	319060395690133	78439181539158	509919647186166	375321743302265
SoffiXsponR570.1Z273200.v2.1	993138283510416	525613737664961	784377612445362	509959711174704	375321743302265
SoffiXsponR570.01Cg220900.v2.1	-560749810428922	538258536067451	784240790355399	510345826331877	375550716599676
SoffiXsponR570.5_9Ag048900.v2.1	869833950088061	134576631155784	784235207675899	510361587109577	375550716599676
SoffiXsponR570.01Fg107800.v2.1	707872886648081	797554515020843	784198326153597	510465721881677	375550716599676
SoffiXsponR570.09Ag095900.v2.1	-578800671355837	442887520127994	784186231369412	510499876151989	375550716599676
SoffiXsponR570.02Ag119600.v2.1	921984709792401	280816529911359	784185319698156	510502450700455	375550716599676
SoffiXsponR570.05Fg071600.v2.1	569453899808046	519967951216027	784179399147962	510519170583742	375550716599676
SoffiXsponR570.04Dg195800.v2.1	808111679452946	467056975151174	784162440213564	510567066418118	375555501177533
SoffiXsponR570.02Ag091900.v2.1	-666253452299774	275775705519969	784111629280819	510710595304581	375587989100423
SoffiXsponR570.07Dg112600.v2.1	814744897907114	145239023721053	784102401881795	510736664939362	375587989100423
SoffiXsponR570.05Ag380200.v2.1	-748303886831861	180242495357559	78409951629317	510744817703754	375587989100423
SoffiXsponR570.08Ag157100.v2.1	-614828124921376	316516306034203	784085439428708	5107845915114	375587989100423
SoffiXsponR570.03Dg191000.v2.1	763666195845289	250840314563356	784073541845661	510818210278537	375587989100423
SoffiXsponR570.03Gg057800.v2.1	840709372573939	267996002350681	783987251496554	511062106724238	375736869518707
SoffiXsponR570.05Bg328300.v2.1	844441205672103	103475196716223	783943432955389	511186003623948	375797508352034
SoffiXsponR570.01Bg238200.v2.1	764706318321524	18122808234029	783902231050611	51130252990959	37585271930452
SoffiXsponR570.10Bg037400.v2.1	677956760582887	301885174714788	783883316605993	511356032375485	375861596966077
SoffiXsponR570.03Bg208600.v2.1	671204114453893	155481246825315	783825496754899	511519620252896	375951382622809
SoffiXsponR570.01Dg117300.v2.1	-100659551973361	575278410439891	783792033921242	511614319955432	375983045614088
SoffiXsponR570.10Eg041900.v2.1	-797787772665724	15494342725777	783780989818609	511645578648894	375983045614088
SoffiXsponR570.03Cg180000.v2.1	-50768426663707	355923297180577	783738700737675	511765289613223	376040559258074
SoffiXsponR570.09Dg069600.v2.1	762516884151047	317472231647127	78362773936149	512079532273975	376240992163595
SoffiXsponR570.8_5Ag105300.v2.1	-10528520426831	193116704344647	783576785247879	512223900222517	376316590404772
SoffiXsponR570.04Ag194900.v2.1	-647425374045671	169638893211355	783507958032526	512418973770302	376429425375492
SoffiXsponR570.03Dg157700.v2.1	-121213593670613	463337238518017	783465387819782	512539666299182	376434248047463
SoffiXsponR570.6_9Ag073000.v2.1	-614850542490318	179511150876353	783462328403531	512548341289525	376434248047463
SoffiXsponR570.07Eg015700.v2.1	605150254450814	388339944089515	78346119535992	512551554078418	376434248047463
SoffiXsponR570.06Cg076300.v2.1	-610838118928821	295581922351966	783447110823886	512591493037342	376434248047463
SoffiXsponR570.07Eg085900.v2.1	806004211427174	877970525093249	783400750212452	512722978383905	376500334046038
SoffiXsponR570.10Dg185200.v2.1	630255158224855	695555770829636	783383198352337	512772766947615	376506423004702
SoffiXsponR570.1Z240700.v2.1	631850569436459	276973431537033	783346082512906	51287806798952	376553268043576
SoffiXsponR570.02Dg364600.v2.1	646931644343265	291810233100327	783327719294151	51293017427487	376561053259224
SoffiXsponR570.01Cg290700.v2.1	724535938346884	373640247374983	783312066300127	512974594460842	376563195021206
SoffiXsponR570.06Dg166500.v2.1	600415653628717	348311017645465	783251646785758	513146090196054	376629611450535
SoffiXsponR570.03Ag219800.v2.1	66417675185452	228201520135125	783250942103136	513148090723396	376629611450535
SoffiXsponR570.08Ag198200.v2.1	-67094787257891	293147814423931	783205377734686	513277460532023	376694091636266
SoffiXsponR570.07Cg150800.v2.1	-821506789923436	111843466637385	782972236433624	513939933354934	377144122251341
SoffiXsponR570.01Bg448400.v2.1	-731038400272121	199085173366759	782925114903375	514073935379036	377144122251341
SoffiXsponR570.03Bg232200.v2.1	-900466681910232	457789227374028	782918284332726	514093362794096	377144122251341
SoffiXsponR570.02Dg012700.v2.1	-861126346638052	392681621719917	782911900768912	514111519514881	377144122251341
SoffiXsponR570.04Ag167800.v2.1	788528232235668	773797686674368	782883906291451	514191151706729	377144122251341
SoffiXsponR570.05Gg030100.v2.1	-535296597913741	392607358215809	782872238307036	514224345792187	377144122251341
SoffiXsponR570.03Bg226600.v2.1	692601200055912	339487478425006	782860875301481	514256674346647	377144122251341
SoffiXsponR570.01Eg146500.v2.1	-691073511048388	458132546079095	782856949886392	514267842911594	377144122251341
SoffiXsponR570.02Eg304000.v2.1	880646988906051	197651580315068	782851260154681	514284031737325	377144122251341
SoffiXsponR570.02Eg075400.v2.1	-673481406663666	116106571636243	782830071592593	514344323496478	377144122251341
SoffiXsponR570.05Eg345300.v2.1	575998529985194	428723503489524	782828814672697	514347900270918	377144122251341
SoffiXsponR570.03Fg131400.v2.1	-707250279881884	371054776661588	782789457568723	514459910276022	377195770336679
SoffiXsponR570.05Cg115100.v2.1	757271242689915	183283924463779	782764160816245	514531917756979	377218083079559
SoffiXsponR570.07Cg250800.v2.1	-803828214650412	266983420519611	782734047243942	514617649760221	377250453244279
SoffiXsponR570.06Gg061000.v2.1	780430024322345	24636265949282	782670480233953	514798670021171	377352665441597
SoffiXsponR570.04Bg074200.v2.1	-945512243707812	299482239250786	782641031380772	514882553741099	377364435305813
SoffiXsponR570.8_5Ag112600.v2.1	591872661913365	251707846631159	782635641132538	514897909126435	377364435305813
SoffiXsponR570.01Ag425000.v2.1	78252885951886	149495546592865	78256958714486	515086117299118	377471881066017
SoffiXsponR570.06Ag050300.v2.1	893303714281069	117235458083508	782546878475226	515150837493742	377488820767906
SoffiXsponR570.06Fg015400.v2.1	-996001193334804	341794920833813	782381203334746	515623266069848	377804491456428
SoffiXsponR570.02Bg344900.v2.1	58096094046501	353560670249962	782358601371864	515687750593948	377821228899306
SoffiXsponR570.05Ag149800.v2.1	-562605640873917	426102381845017	782265294000209	515954048183618	377958843069044
SoffiXsponR570.4us91g020800.v2.1	914994505480707	120818865831465	782263596803064	515958893251905	377958843069044
SoffiXsponR570.02Gg039500.v2.1	-127562212698201	113776912811836	78219132914969	516165242142465	378052737151459
SoffiXsponR570.04Cg110800.v2.1	-927990078354263	748829566456027	782187201278562	516177031166738	378052737151459
SoffiXsponR570.04Ag022600.v2.1	16530401380557	759659633122231	782174061992993	516214558234191	378052737151459
SoffiXsponR570.01Bg406900.v2.1	703501213472435	218731753236684	782160345179148	516253737744851	378052737151459
SoffiXsponR570.03Dg216700.v2.1	-74472111196334	405301913123394	782103562809486	516415958196813	37814101137207
SoffiXsponR570.7_10Ag338000.v2.1	-126694398629407	135397089035963	782033739641009	516615505877272	378256601672504
SoffiXsponR570.03Ag189100.v2.1	52468742235715	540140890136484	781953657926258	516844468222789	378393708470831
SoffiXsponR570.02Dg121900.v2.1	-80279887986074	920594017907587	781913462719703	516959429677999	378418296962951
SoffiXsponR570.01Bg413500.v2.1	136351673430337	534681713722708	781898911195628	517001054607551	378418296962951
SoffiXsponR570.02Gg219000.v2.1	-725097602851599	252438906265245	781892043115627	517020702076219	378418296962951
SoffiXsponR570.05Bg098100.v2.1	-865409703268933	210043518706179	781883590852712	517044882450481	378418296962951
SoffiXsponR570.7_10Ag163500.v2.1	601925449330277	231974465317391	781789457250445	517314259338405	378584911907503
SoffiXsponR570.01Eg396400.v2.1	528650746612414	605214481360328	78174650606361	517437217877134	378644355612777
SoffiXsponR570.03Dg219800.v2.1	89080764030861	184379459114057	781679800446386	517628238484348	378753591404531
SoffiXsponR570.03Eg224400.v2.1	190335929528892	156086537223587	781659902523047	517685232810406	378764749160178
SoffiXsponR570.03Dg121600.v2.1	691558110724696	155549415415959	78159853144967	517861060437736	378862842570849
SoffiXsponR570.04Fg153200.v2.1	893666486507615	451663789182524	781537956355791	518034667278295	378952579464739
SoffiXsponR570.06Ag081500.v2.1	726016859112261	357910564047004	781526588978442	518067252532802	378952579464739
SoffiXsponR570.06Dg125900.v2.1	553497636326549	333455789820671	78140211661311	518424196585518	379161309660875
SoffiXsponR570.01Cg002100.v2.1	953291579875234	326474904793674	781397937034178	518436186533176	379161309660875
SoffiXsponR570.03Cg293200.v2.1	-923118336288484	246789041881279	781313160297848	518679446362248	379308644534049
SoffiXsponR570.06Eg089100.v2.1	-632234407016462	563718910166319	781223695179206	518936285285415	379465885207256
SoffiXsponR570.07Dg192200.v2.1	157350979816483	723853387464443	781141310601396	519172911842509	379608321680188
SoffiXsponR570.09Ag034400.v2.1	-805630428662671	156737629241872	781119754078565	519234845049432	37962301338457
SoffiXsponR570.08Eg038000.v2.1	-658630422027311	388037208362267	781064318826138	519394148501011	379708886324984
SoffiXsponR570.06Fg070100.v2.1	-65906366816165	557473635645378	780916102185843	519820321130517	379989827399404
SoffiXsponR570.05Eg173800.v2.1	-633458660794101	255086028768528	780900300561382	519865777128438	379992440912087
SoffiXsponR570.02Fg362200.v2.1	833904212699277	206135341420191	780869003210587	519955821116976	380027642674283
SoffiXsponR570.05Fg301600.v2.1	-866382437446564	320784253296535	780830627902	520066250427596	380077736881165
SoffiXsponR570.07Dg141000.v2.1	-639877631555489	224089254356078	780762048377072	520263655337907	380191381895288
SoffiXsponR570.05Fg203500.v2.1	-705997163135347	108000636551278	780719412109608	520386421554468	380250469521462
SoffiXsponR570.02Gg300100.v2.1	-522679598392034	323579180827501	780641567435378	520610642493872	380383675428845
SoffiXsponR570.03Cg253500.v2.1	-577985905090062	505173155711056	780508094792481	520995321384724	380612026245162
SoffiXsponR570.02Ag227900.v2.1	-829562998235065	795848254595374	780504019232882	521007072032459	380612026245162
SoffiXsponR570.02Fg008600.v2.1	-950674130914646	404811541631908	780360728038312	521420380760117	3808832943171
SoffiXsponR570.06Gg086100.v2.1	-799256616080455	110733596295683	780295055136848	521609919164536	380968018058113
SoffiXsponR570.09Bg026100.v2.1	-617416611801519	439489119239628	780291444398808	521620342143449	380968018058113
SoffiXsponR570.08Bg052700.v2.1	942310167885246	113827014989885	780270415322474	521681050189688	380972906151966
SoffiXsponR570.03Dg323400.v2.1	698974391198081	18101631160243	780260037379372	521711012535619	380972906151966
SoffiXsponR570.05Cg264900.v2.1	872885751465273	179514817442127	780153950610025	522017398182202	381165963076353
SoffiXsponR570.5_9Ag051600.v2.1	86298999025329	807539779175403	780071435585508	522255833860404	381309377306044
SoffiXsponR570.07Bg162300.v2.1	-645339293121066	27263724370168	779990512587987	522489777029147	381449488649892
SoffiXsponR570.04Eg049600.v2.1	-659109496595277	253924098846993	779969678048661	522550025627999	381462779992595
SoffiXsponR570.02Gg120400.v2.1	-667102509125355	421022829183498	77994975148852	522607655189264	381468658634706
SoffiXsponR570.01Dg218700.v2.1	78029047865947	2398714612241	779937819958556	522642165441965	381468658634706
SoffiXsponR570.05Bg368100.v2.1	794336853789391	218485658647393	779900270481484	522750787120249	381494101737246
SoffiXsponR570.02Bg189100.v2.1	-117622258911578	24740953793091	779874590347208	522825086871258	381494101737246
SoffiXsponR570.05Gg072900.v2.1	-664312033640259	294513498005631	779874422036798	52282557387546	381494101737246
SoffiXsponR570.1Z295600.v2.1	906707771148628	641777718758097	779867636017022	522845209529455	381494101737246
SoffiXsponR570.08Cg015200.v2.1	-938039306107311	581399893709183	779846169869909	522907327743233	381508746066251
SoffiXsponR570.5_9Ag485400.v2.1	-541335053645842	482112650313754	779770711427109	52312574725319	381637414969659
SoffiXsponR570.03Fg136200.v2.1	610738994152883	477837752931427	779719636002855	52327364125866	38171461664802
SoffiXsponR570.01Ag179500.v2.1	-802315441250546	514049855414694	779634397794286	523520551945214	381819269050301
SoffiXsponR570.01Dg128600.v2.1	-648796548888292	190146682129963	77963395395502	523521837931245	381819269050301
SoffiXsponR570.01Fg131800.v2.1	-564634338175474	441999835312525	779626529428516	523543350334478	381819269050301
SoffiXsponR570.03Dg295400.v2.1	734370541009576	402728365814455	779591742387596	523644157027033	381862093356186
SoffiXsponR570.01Cg326400.v2.1	-868835291436756	396362041771022	779502477768917	523902920636381	382020089971712
SoffiXsponR570.05Gg092500.v2.1	626929776823528	414936389857587	77940428768416	524187708264303	382175863490348
SoffiXsponR570.01Fg218200.v2.1	-714674126960075	224174030158272	779399778117844	524200791466889	382175863490348
SoffiXsponR570.03Ag183500.v2.1	568001117920376	724665466595365	779372824135875	524278997591649	382193362917014
SoffiXsponR570.04Dg172400.v2.1	835298310421016	618108414789076	779362470769909	524309040716404	382193362917014
SoffiXsponR570.03Cg201900.v2.1	548783944218023	466090557817787	779245589752828	524648324728069	382409959826696
SoffiXsponR570.05Cg167900.v2.1	-741640849344156	160989997918987	779230220888366	524692954349148	382411769089942
SoffiXsponR570.08Ag202800.v2.1	744983969912674	120941691048894	77915138753571	524921939238312	382547930851169
SoffiXsponR570.02Gg088600.v2.1	569874110107592	260541141276064	779113317807682	525032555713252	382597814191429
SoffiXsponR570.05Eg233300.v2.1	-760722839525531	37020269523384	779051322394244	525212742189145	382698381981252
SoffiXsponR570.4us91g016400.v2.1	49836403880437	393127518788551	779006722883361	52534240735361	382762124018371
SoffiXsponR570.02Dg256900.v2.1	646127549133684	155834845483624	778958118491392	52548375315719	382834365597062
SoffiXsponR570.02Eg113300.v2.1	108566184175235	104332991650129	778895923696327	525664677577164	38293542774734
SoffiXsponR570.03Cg301200.v2.1	846995524357415	465149598452647	778866929994866	525749041842034	382966137318653
SoffiXsponR570.1Z143500.v2.1	-705934401470263	308173523179349	778751189634456	526085954261873	383180788328556
SoffiXsponR570.09Ag097000.v2.1	768647759794744	785147344732819	778676404667944	526303765313791	383308662983231
SoffiXsponR570.02Ag013000.v2.1	-76837971189548	427618643890793	778646216413781	526391714578666	383341945959961
SoffiXsponR570.05Eg329600.v2.1	618868049918647	171693199725463	778476813075276	526885525548284	383670766485127
SoffiXsponR570.10Eg089600.v2.1	147277977060331	13196079842429	778436115609625	52700422905065	383726408074982
SoffiXsponR570.02Fg366400.v2.1	-652155077686189	306603839545102	77829397372548	527419032409644	383997621959491
SoffiXsponR570.08Bg063400.v2.1	872743866788887	207224640001344	778251951094966	527541728031208	384036614005197
SoffiXsponR570.05Dg336100.v2.1	-560783646511617	473812742734229	778246638769518	527557240770706	384036614005197
SoffiXsponR570.07Bg182300.v2.1	66671309488775	642091913529744	778181635349549	527747097585038	38414400046599
SoffiXsponR570.01Cg173900.v2.1	585622367802818	314880501923436	778112262413779	52794979336306	384260714354381
SoffiXsponR570.03Gg061000.v2.1	524295912532693	350185863593075	778093345054569	528005080400177	384270128778927
SoffiXsponR570.01Ag203800.v2.1	-996527662085743	494618541277104	778052552301118	528124319582301	384326080881788
SoffiXsponR570.07Cg034900.v2.1	-888609772493032	392036438551362	77796115171963	528391587546104	384489738721895
SoffiXsponR570.6_9Ag161200.v2.1	699677747910285	793782914968422	7778617841628	528682308481222	384670434748342
SoffiXsponR570.03Cg235900.v2.1	680020455040513	32383750445682	777845696580084	52872939146211	384673844488334
SoffiXsponR570.02Ag054900.v2.1	730888642751417	172674972429197	777823533010724	528794263827136	384690195201762
SoffiXsponR570.03Dg153400.v2.1	530411107659534	347490124333047	777774534107917	528937711524551	384763701130807
SoffiXsponR570.03Cg236900.v2.1	-834648683840322	433574928399787	777714314237868	529114063719764	384818888145761
SoffiXsponR570.08Bg132500.v2.1	-601693510184997	193842041450592	777707394317909	529134332349736	384818888145761
SoffiXsponR570.02Eg026100.v2.1	-834255420259066	471145278730485	777700536465838	529154419962067	384818888145761
SoffiXsponR570.01Cg175200.v2.1	-766797027601679	230209758735529	777690701832345	529183228342223	384818888145761
SoffiXsponR570.05Eg337700.v2.1	719650130847619	119744747045225	777603844759302	529437726319751	384972650746034
SoffiXsponR570.01Cg349000.v2.1	-605248689991475	349225306818516	777589580346368	529479534084971	384972650746034
SoffiXsponR570.8_5Ag103600.v2.1	-63294425213498	582109712873822	777572624884921	529529233459194	384977935979324
SoffiXsponR570.8_5Ag184000.v2.1	-993103512058015	185647512052665	777557218443786	529574396512042	384979922637053
SoffiXsponR570.02Ag197500.v2.1	801519655321903	205937735778344	777529252499862	529656387022834	38500313918747
SoffiXsponR570.07Dg089500.v2.1	-682402157956	181014434620684	777517379912731	529691198968081	38500313918747
SoffiXsponR570.8_5Ag179200.v2.1	-53929872295022	536220562142376	777480961890277	529797995822353	385049917950607
SoffiXsponR570.04Cg025800.v2.1	-700477682887384	258897416588575	777429900297561	529947772314673	385127923729715
SoffiXsponR570.09Eg067700.v2.1	710447203339065	114709699115367	777360411725503	530151669113928	385245244610323
SoffiXsponR570.8_5Ag226500.v2.1	716100145442329	275831403933818	777160945198311	530737398008673	385639990358956
SoffiXsponR570.05Ag195400.v2.1	-916541319319224	135860110653784	777135417160078	53081240811081	385663218156984
SoffiXsponR570.02Cg237000.v2.1	592663330591488	330992321636927	777121135644965	530854376797885	385663218156984
SoffiXsponR570.06Ag087000.v2.1	-6292932009792	13898168126791	777044603845526	531079336285813	385780543844108
SoffiXsponR570.02Dg248600.v2.1	635223832110552	181100987191721	777037266278365	53110090961918	385780543844108
SoffiXsponR570.01Bg046400.v2.1	769773186113592	339574951488397	77701958932599	531152885661996	385787412919342
SoffiXsponR570.06Gg093800.v2.1	-671656572144786	137311625339884	776977943979388	531275357151297	385833116336377
SoffiXsponR570.03Ag032300.v2.1	905551216503599	162574968544797	776969273471404	531300859179418	385833116336377
SoffiXsponR570.03Ag306100.v2.1	-818363144342191	195478001007285	776953342915261	531347717990299	385836263695045
SoffiXsponR570.06Dg099600.v2.1	557541947953355	279684885431078	776907766315101	531481802197418	385902743893855
SoffiXsponR570.08Dg022900.v2.1	-719834845423901	250089511103042	776861509131581	531617923918083	385952223977078
SoffiXsponR570.02Eg095700.v2.1	-988119588485117	742533231272419	776845434816829	531665234370143	385952223977078
SoffiXsponR570.02Fg094100.v2.1	750597190728154	215721956349765	776841246892059	531677561112893	385952223977078
SoffiXsponR570.04Dg026500.v2.1	923023578476318	103320591211187	776796683292374	531808747711392	386016570378801
SoffiXsponR570.03Gg098000.v2.1	876878956525885	542806433331025	776779113429552	531860479050648	386017086459741
SoffiXsponR570.04Bg190700.v2.1	823787182013074	387601895013608	776767543239396	531894548221099	386017086459741
SoffiXsponR570.04Dg104000.v2.1	945659370064298	546542330963038	776705673130038	532076766504272	386118445000925
SoffiXsponR570.05Bg146400.v2.1	-622019392667801	57291137423296	776675811544874	53216473685881	38612051046508
SoffiXsponR570.03Gg061400.v2.1	584267572876856	26135366319334	776668407673449	532186550492801	38612051046508
SoffiXsponR570.03Eg213700.v2.1	519416191200109	30302871916041	776661371646715	532207281210189	38612051046508
SoffiXsponR570.05Ag153600.v2.1	207114671010557	395503693779877	776586691067493	532427368355663	386249300277013
SoffiXsponR570.03Dg300300.v2.1	147989297057928	140268033331125	776532828058068	532586162743291	386298967400993
SoffiXsponR570.10Ag172400.v2.1	-105163782888007	197540917706035	776531923287815	532588830523008	386298967400993
SoffiXsponR570.10Cg088500.v2.1	-948488691739943	135702777803107	776520145391387	53262355973487	386298967400993
SoffiXsponR570.09Eg096600.v2.1	-888341709174929	351217411242211	776486939287686	532721486238247	386311092234105
SoffiXsponR570.08Dg130300.v2.1	837976703079914	246265074348143	776485601575594	532725431604409	386311092234105
SoffiXsponR570.01Bg241100.v2.1	843896949008419	107006800998774	776457370420254	532808701793986	386340598826596
SoffiXsponR570.03Cg129100.v2.1	551102954824601	406166503585699	776438941412371	53286306687536	386349143229464
SoffiXsponR570.03Eg251100.v2.1	-793872017944384	281336971720908	776407902618124	532954643272953	386370015077351
SoffiXsponR570.6_9Ag057700.v2.1	201090757439714	183909263381831	776391223177469	533003860674108	386370015077351
SoffiXsponR570.05Bg364400.v2.1	76777735119389	274713495573182	776385887915465	5330196048498	386370015077351
SoffiXsponR570.06Dg050100.v2.1	-144604688912254	128830833278683	776318504982678	533218490390423	386477976737201
SoffiXsponR570.10Dg044400.v2.1	-624659671832604	686224704536727	776306566602349	533253735261322	386477976737201
SoffiXsponR570.8_10Ag310600.v2.1	783235543157868	316014915514834	776166000567383	533668897485042	38674468833458
SoffiXsponR570.03Dg127300.v2.1	-639158166252916	269779398496017	776153109459881	533706987902535	38674468833458
SoffiXsponR570.07Dg237700.v2.1	868484166177394	161236939715429	776059091684376	533984873801556	386899156736315
SoffiXsponR570.8_10Ag343700.v2.1	745694670476043	29009341067553	776051245872886	534008070130024	386899156736315
SoffiXsponR570.04Dg026300.v2.1	685620455567676	269510675115284	776037713966922	534048079945952	386899156736315
SoffiXsponR570.06Fg164200.v2.1	535736183325259	38907878795652	775986680501569	534198998201762	386935596810754
SoffiXsponR570.07Dg043700.v2.1	598959398038195	429216215921338	77596867479541	53425225578968	386935596810754
SoffiXsponR570.08Bg048000.v2.1	-652915996498094	197155158272842	775967465099899	534255834041945	386935596810754
SoffiXsponR570.07Bg173100.v2.1	-814476471384754	177391529176386	775960039152746	534277800362876	386935596810754
SoffiXsponR570.07Eg165400.v2.1	682402714744284	156788997037801	775934539903764	534353235418526	386935596810754
SoffiXsponR570.02Gg095000.v2.1	135941956544497	199550309265371	775915637498411	534409161877044	386935596810754
SoffiXsponR570.02Cg367000.v2.1	638859205173131	278545016949513	775907109684613	534434395033239	386935596810754
SoffiXsponR570.03Dg203200.v2.1	941578849793091	-420032844571719	775905368521205	534439547153416	386935596810754
SoffiXsponR570.05Cg383400.v2.1	-813882383038783	403936313138535	775745523034622	534912747331065	387247294269865
SoffiXsponR570.08Bg002400.v2.1	-533566148358066	425646445874115	775696625036052	535057588308176	387321247027106
SoffiXsponR570.03Gg074500.v2.1	549045251477232	2944494131032	775614849609836	53529990500971	387465743768177
SoffiXsponR570.08Bg015900.v2.1	767803290225277	167126290831024	775535113410682	535536286806839	38757777185028
SoffiXsponR570.05Dg313500.v2.1	-826238600307662	448344276483829	775533824081362	535540109959768	38757777185028
SoffiXsponR570.09Bg119500.v2.1	752952486559344	153432619150431	775508431787378	535615409522535	3876013505886
SoffiXsponR570.01Fg288500.v2.1	-572405509184105	242913719369576	775477582702595	535706905444661	387620998578267
SoffiXsponR570.04Ag093100.v2.1	513855661457946	31124728740845	775444769954555	535804242923052	387620998578267
SoffiXsponR570.02Dg067400.v2.1	567010646521829	298672915257861	775440920902942	535815662135686	387620998578267
SoffiXsponR570.04Fg047600.v2.1	604131204412945	442454985701882	775434130077163	535835809491467	387620998578267
SoffiXsponR570.02Fg245600.v2.1	-979810962541631	933616820015198	775427268283065	535856168184015	387620998578267
SoffiXsponR570.02Dg291200.v2.1	-640237868126056	30403013162919	775357086914414	536064439026702	387740742042177
SoffiXsponR570.02Cg346900.v2.1	-563258548701514	472613027260663	775339959123467	536115280135325	387746604999907
SoffiXsponR570.01Eg072100.v2.1	-666600525897508	220786420136757	77532550485282	536158189151115	387746730575952
SoffiXsponR570.01Ag201300.v2.1	142718936348931	210458502890452	775231447000825	536437495266083	387917803622238
SoffiXsponR570.04Bg229600.v2.1	122472962646885	17351679301072	775203530718569	536520421602209	387946851233755
SoffiXsponR570.01Bg077200.v2.1	-923215932161354	477866706123996	775125739159161	536751573228771	388083064325387
SoffiXsponR570.08Ag132400.v2.1	-640858036564435	338568261292074	775100967418894	536825201857747	388105372230734
SoffiXsponR570.04Cg062200.v2.1	-931406999655491	227324954544548	775084332123303	536874652447473	388110198118589
SoffiXsponR570.02Bg287900.v2.1	-742150725781197	229258349602274	775051109273608	536973425608293	388150676006147
SoffiXsponR570.02Gg223900.v2.1	-109040177061406	242830984173269	775024892877177	537051381317633	388174551791111
SoffiXsponR570.9us90g019300.v2.1	-84361136556641	301519489949545	775008669074273	537099629351214	388174551791111
SoffiXsponR570.03Cg095600.v2.1	643766665975578	237564095500365	774996842461458	537134803348035	388174551791111
SoffiXsponR570.02Ag324300.v2.1	-736654337893603	234338063380587	774908892716591	537396451841745	388332708414345
SoffiXsponR570.09Dg104900.v2.1	953402098847815	826626746544154	774874828539303	537497826902063	388375032495643
SoffiXsponR570.07Cg146200.v2.1	-7080511630399	124429259316153	774782687621443	537772136162375	388542295415548
SoffiXsponR570.05Cg120600.v2.1	-892002527616214	102636467404268	774724380517207	537945793778349	388589973524834
SoffiXsponR570.09Eg024800.v2.1	-787009444268561	204538314279299	774715117051779	537973388669025	388589973524834
SoffiXsponR570.04Cg192400.v2.1	-555577884880233	302383868605611	774705872045447	53800093001082	388589973524834
SoffiXsponR570.01Dg349300.v2.1	-619476630317866	340045927775733	774703015664658	538009439604435	388589973524834
SoffiXsponR570.02Fg281800.v2.1	-691796808696829	297479060574899	77461855158163	53826113301044	38874081923349
SoffiXsponR570.02Gg037500.v2.1	838483328903509	182143009197684	774575763039984	538388683828003	388764260761571
SoffiXsponR570.03Bg269600.v2.1	1330984381611	169850899795294	774561673396996	538430691196558	388764260761571
SoffiXsponR570.8_5Ag056500.v2.1	972163009151256	353261008612033	774551723784593	538460357341952	388764260761571
SoffiXsponR570.04Bg101600.v2.1	645494993426622	187213484471321	774550173147217	538464980931828	388764260761571
SoffiXsponR570.03Gg082400.v2.1	-558380987780338	266371789913602	774497032000724	538623458217949	388825477066067
SoffiXsponR570.03Cg324100.v2.1	733912626616223	258660801943884	774493002053332	538635478248401	388825477066067
SoffiXsponR570.01Eg375600.v2.1	170970188922167	307972427250581	774458788157695	538737538257361	388868212578893
SoffiXsponR570.03Fg144700.v2.1	678190264608639	220516148719174	774408749446711	538886839175333	38891837795437
SoffiXsponR570.05Cg137700.v2.1	901141942423633	906884226355456	774406763225811	538892766349506	38891837795437
SoffiXsponR570.04Bg242000.v2.1	-659919594752175	238061505220155	774381449962665	538968310656919	388941961047671
SoffiXsponR570.06Dg040700.v2.1	752602655428951	218646927205882	774358439855524	539036990847647	388960587351588
SoffiXsponR570.8_5Ag180800.v2.1	-148357618825334	37344420012735	774336878068504	539101356214122	388976097431568
SoffiXsponR570.7_10Ag200200.v2.1	-101562569308122	397539461691716	774270616675783	539299206063402	389087910023415
SoffiXsponR570.03Eg236900.v2.1	909296385719581	496289624383171	774195332718499	5395240862193	389206895185547
SoffiXsponR570.02Cg009000.v2.1	-899699009559759	342759481278244	774178198601646	539575280767832	389206895185547
SoffiXsponR570.04Ag044100.v2.1	622293894573557	398815627839913	774162687028485	539621631634774	389206895185547
SoffiXsponR570.10Dg125200.v2.1	-836046147249252	114595468481003	774150793206331	539657174878102	389206895185547
SoffiXsponR570.01Eg365900.v2.1	565456083866285	291229248468148	774143621352799	539678608245092	389206895185547
SoffiXsponR570.03Dg189800.v2.1	-13277922371297	227025876316666	773992375246863	540130815393476	389477735633892
SoffiXsponR570.10Fg086400.v2.1	614913181067763	244160589345442	773982115614802	540161504412133	389477735633892
SoffiXsponR570.05Fg048000.v2.1	-58323187931042	623177746012633	77397495080314	540182937135398	389477735633892
SoffiXsponR570.01Bg209700.v2.1	-629426782082932	516754874840646	773945018942302	540272484287171	389511347193831
SoffiXsponR570.05Eg212300.v2.1	-122090389093549	25081898602386	773894089852	540424883637863	38958380443763
SoffiXsponR570.05Bg217900.v2.1	756383821164246	224489772053712	773882736906738	540458861973334	38958380443763
SoffiXsponR570.5_9Ag071400.v2.1	735063026039381	393564054493568	773851638037243	54055194922445	389619951199816
SoffiXsponR570.08Dg071300.v2.1	-620649091695092	356648491613367	773805009093706	540691552779472	389670026197384
SoffiXsponR570.01Fg026500.v2.1	84523132179076	107197306835785	773799744417288	540707317134535	389670026197384
SoffiXsponR570.06Eg030200.v2.1	794252736371498	156264613776141	773747810179042	540862852237449	389751158043112
SoffiXsponR570.03Bg140600.v2.1	768927718460535	205592436217047	773651470031463	54115149705168	389928189568719
SoffiXsponR570.07Eg150600.v2.1	-558189726614765	568013671914076	7736030873312	541296515746376	390001711003734
SoffiXsponR570.07Cg121600.v2.1	-113161283703001	111247263366313	773566120933054	541407342770055	390050587773643
SoffiXsponR570.04Dg058900.v2.1	511654349889447	32869630556581	773494301725171	54162272631851	390174777326964
SoffiXsponR570.1Z265700.v2.1	113593169741774	335233938112861	773476717636497	541675473759712	39018179648433
SoffiXsponR570.01Dg213400.v2.1	-545063609734029	330973754138385	773460966601087	541722726990977	390184857230653
SoffiXsponR570.07Cg172600.v2.1	702433824142939	138603996811239	773430593450285	541813858550858	390219519082684
SoffiXsponR570.02Ag194700.v2.1	-665324360638668	183333299622372	773383433997765	541955386683685	390242916401294
SoffiXsponR570.07Dg125100.v2.1	630305513242082	169609211391079	773381176482686	541962162556915	390242916401294
SoffiXsponR570.01Dg231100.v2.1	127700784567366	138534896051961	773376773952135	541975376887175	390242916401294
SoffiXsponR570.01Ag218500.v2.1	-612552788563167	247485737537073	773360081963116	542025481387268	390248023942467
SoffiXsponR570.06Fg105100.v2.1	790469351547245	288545361451932	773345198356805	542070161630909	390249225621643
SoffiXsponR570.01Ag154800.v2.1	-954617123783009	21897671273587	773329765059719	542116495999329	390251617859498
SoffiXsponR570.05Fg041400.v2.1	-692697000570223	294952795845148	773251921894311	542350260947827	390388924048538
SoffiXsponR570.01Cg121300.v2.1	-798523007217557	341744287322981	773163815663303	542614970130723	39054848064335
SoffiXsponR570.04Dg011000.v2.1	955250492940358	143019998539492	773136017811246	542698514221363	390577628240919
SoffiXsponR570.04Bg214400.v2.1	-921566811846723	114108348975908	773096039250953	542818689393553	390633132344986
SoffiXsponR570.04Gg049400.v2.1	130098945442186	426610522713099	773033739451557	543006016085464	390736948619766
SoffiXsponR570.5_9Ag465800.v2.1	-631187289223291	213546531589467	773006479733568	543088002933221	390764953863101
SoffiXsponR570.02Gg224600.v2.1	727278553422317	352279264595298	772988005317571	54314357411435	390773949461131
SoffiXsponR570.10Eg128900.v2.1	570549596348085	34302690451544	77296071371434	543225678069013	390802031577527
SoffiXsponR570.05Bg019900.v2.1	69866594694727	619221704405271	772938666708251	543292013437842	390818766060749
SoffiXsponR570.04Eg056100.v2.1	-521716193934323	438087452394141	772609782669024	544282545883549	391437731108257
SoffiXsponR570.6_9Ag168400.v2.1	-70810179391368	522985540684522	77259142736139	544337882590926	391437731108257
SoffiXsponR570.10Cg185300.v2.1	599092283437876	268677726456426	772584081080834	544360031415006	391437731108257
SoffiXsponR570.01Dg110500.v2.1	959830775647403	513636541820212	772572841229164	544393921022209	391437731108257
SoffiXsponR570.05Bg118700.v2.1	707608000268004	279121337468631	772559863349065	544433053685868	391437731108257
SoffiXsponR570.08Ag069800.v2.1	-549401937373893	363333408119774	772549461213419	544464421686336	391437731108257
SoffiXsponR570.08Ag211900.v2.1	886089688106001	198295105256457	772544322449942	54447991848566	391437731108257
SoffiXsponR570.07Bg115100.v2.1	695957525976664	151478756783355	772538460144613	54449759779541	391437731108257
SoffiXsponR570.08Cg157200.v2.1	-946267433470059	791532023978753	772515022855181	544568284898507	391457531495891
SoffiXsponR570.02Eg009500.v2.1	-804649642614022	503564774740562	772498710569185	544617488440995	391461886724458
SoffiXsponR570.02Cg150300.v2.1	-877472264476218	563389134981044	772482965500782	544664985356567	391465014665495
SoffiXsponR570.04Eg072300.v2.1	-980726711357211	652980246071841	772462069138667	544728028298945	391479314563326
SoffiXsponR570.02Cg377800.v2.1	-800930255758421	384466304521483	772438685391567	544798584338457	391499011200672
SoffiXsponR570.08Bg103000.v2.1	-61644901560252	256167370773042	772411294160563	54488124405377	391527401880785
SoffiXsponR570.04Fg056000.v2.1	-625384577409918	328841834615623	7723840758655	544963394559267	391555422197905
SoffiXsponR570.7_10Ag350000.v2.1	-186184733245637	142589840211967	772313272619192	545177152717988	391677990501294
SoffiXsponR570.03Dg197800.v2.1	699446379924946	196433520911145	772195223145156	545533739454426	391903145274576
SoffiXsponR570.05Gg132200.v2.1	549140226882305	304726651480083	772156648011026	545650313170437	391955856342174
SoffiXsponR570.01Fg158400.v2.1	-895143151419556	721420098263791	772140352479101	545699565755185	391960204243979
SoffiXsponR570.01Ag201600.v2.1	-810538903798504	203572332389974	771962315830649	546237969702082	39231586691213
SoffiXsponR570.02Dg141500.v2.1	-68005655758079	375967082531219	771900091303132	54642627176019	392378646521639
SoffiXsponR570.01Cg124500.v2.1	-651535651916659	129112722574111	771892333379596	546449753202953	392378646521639
SoffiXsponR570.03Gg080900.v2.1	110038598689485	215231276353327	771890560947721	546455118089255	392378646521639
SoffiXsponR570.06Dg138700.v2.1	-145155965742809	537763796661195	771835609680845	546621474004378	392467037899543
SoffiXsponR570.10Bg092300.v2.1	886222009484995	507321345755038	771598111322151	547341055268361	392949956381105
SoffiXsponR570.03Dg194400.v2.1	589879424770999	315057532000591	77158503829355	547380692445972	392949956381105
SoffiXsponR570.04Fg053500.v2.1	760955211942059	835503656220879	771550153153938	547486477861373	392994803080048
SoffiXsponR570.03Bg317700.v2.1	-618957727730216	245062920910063	771442108240764	54781424466021	39319081505873
SoffiXsponR570.08Dg134200.v2.1	-557042827375177	46606556311342	771422054403463	547875102316758	39319081505873
SoffiXsponR570.03Ag052400.v2.1	-655778289710593	361373698188823	771414098695018	547899247524686	39319081505873
SoffiXsponR570.01Cg268200.v2.1	-859202712581099	58979339955656	771403015447119	547932886479145	39319081505873
SoffiXsponR570.5_9Ag066200.v2.1	-103245088527087	186098649916191	771282625539227	548298419640786	393422002458266
SoffiXsponR570.01Eg375300.v2.1	-612655602829155	434878535510466	771228146261579	548463913739483	393495711554553
SoffiXsponR570.01Dg182400.v2.1	143401142571668	532091819264401	771220257025585	548487883440289	393495711554553
SoffiXsponR570.05Fg117000.v2.1	712900036811331	149037755834797	771204521554376	548535695383452	393498898747085
SoffiXsponR570.05Gg167100.v2.1	-969763532013866	233882909999588	771146478129221	548712096027948	393594322846136
SoffiXsponR570.06Eg145000.v2.1	-656321269456107	138168470514099	771023297594447	549086647497004	393831855341487
SoffiXsponR570.01Eg425100.v2.1	-993986884807543	320947156039036	770999962266896	549157631914228	393836641270957
SoffiXsponR570.07Dg198900.v2.1	548444546357624	340209933481174	770992565835312	549180133289264	393836641270957
SoffiXsponR570.10Cg099400.v2.1	-755924509712851	261989136934086	770919209533831	549403348246195	393965578069025
SoffiXsponR570.04Cg091100.v2.1	184343471067241	728463241141152	770878153549573	549528317353072	394024050024332
SoffiXsponR570.06Dg118200.v2.1	-782664048856007	320043256527731	770845170092502	549628735727302	394064910707306
SoffiXsponR570.03Eg271600.v2.1	-629867676003571	239418841085698	770736679458981	549959168256856	394255122915748
SoffiXsponR570.02Fg009800.v2.1	-658526573075798	15033895115077	770729532556825	549980942858597	394255122915748
SoffiXsponR570.07Dg237800.v2.1	-569831840787521	410691850569443	770715012734889	550025183381463	394255687617056
SoffiXsponR570.05Bg258200.v2.1	739471699624216	227004605803232	770590801708831	55040379094734	394450643032628
SoffiXsponR570.01Bg167900.v2.1	871597350468793	370656750654912	770590616370927	55040435607422	394450643032628
SoffiXsponR570.5_9Ag079500.v2.1	673068185127934	209694067314423	770582997442228	550427587999394	394450643032628
SoffiXsponR570.10Cg124900.v2.1	586683111212519	297320173510329	77053613297732	55057051088833	394521904864318
SoffiXsponR570.6_9Ag133400.v2.1	903890801693546	708651838603564	770447582001943	550840668732912	39468432089927
SoffiXsponR570.07Ag095000.v2.1	-751925576075071	748342977753815	770426474194783	550905085935418	394693197177027
SoffiXsponR570.05Fg089100.v2.1	-123174461788627	10613976521275	770415015542719	550940058881876	394693197177027
SoffiXsponR570.02Ag055600.v2.1	828109908951058	756727807849389	770370964670228	55107452761025	394751775861517
SoffiXsponR570.05Fg067900.v2.1	71964538473686	361212270047279	770359725322147	551108841956293	394751775861517
SoffiXsponR570.02Eg085600.v2.1	53926221454176	342854690819367	770319433968687	551231871573816	394758852292812
SoffiXsponR570.01Ag450500.v2.1	705391611847271	191536817978409	770314917474785	551245664430056	394758852292812
SoffiXsponR570.02Gg187500.v2.1	771687980843311	406679147783599	770313744711832	551249245971645	394758852292812
SoffiXsponR570.03Bg131900.v2.1	-94935014456912	236687091176917	770271901842879	551377046892268	39479898283966
SoffiXsponR570.02Ag175800.v2.1	785951263032551	431165942412316	770266905136717	55139231038048	39479898283966
SoffiXsponR570.01Eg148600.v2.1	-700884785238987	269481915153742	770219420138209	551537384784011	394871695701278
SoffiXsponR570.02Eg256900.v2.1	743324291419773	164975751047085	770063523723024	552013947427292	395181706469726
SoffiXsponR570.03Dg114800.v2.1	637845548991187	469761239233236	769967074563862	552308994875671	395335878260283
SoffiXsponR570.1Z142300.v2.1	-102322073051651	440166784131641	769958467511576	552335332507961	395335878260283
SoffiXsponR570.01Ag416300.v2.1	618313711428303	438284977106356	769930784867876	552420050249698	395335878260283
SoffiXsponR570.08Dg097100.v2.1	-732664816085344	106720661673474	769928605166281	552426721396271	395335878260283
SoffiXsponR570.08Eg087600.v2.1	-617390698500618	332197312284788	769921926291455	552447163124601	395335878260283
SoffiXsponR570.03Fg013200.v2.1	-785793358557765	178037206520402	769897970227934	552520490703525	395357170051358
SoffiXsponR570.01Ag502100.v2.1	879134951341333	733703916855032	76983398858151	552716382018784	395442562203579
SoffiXsponR570.05Cg232300.v2.1	-633776777817098	431628724986481	769830522748321	552726995312105	395442562203579
SoffiXsponR570.07Ag208100.v2.1	766619374498293	222087201614825	769708430910667	553101005283868	395678943557643
SoffiXsponR570.03Cg180400.v2.1	654907599154123	292049684768549	769620382658742	553370888006691	395840802669687
SoffiXsponR570.01Eg252300.v2.1	-105817393973916	15770375142488	769551630216396	553581719186143	395960398464306
SoffiXsponR570.09Dg030300.v2.1	-787664145382495	116313238789508	769508586987547	553713754074193	396023619223236
SoffiXsponR570.08Eg087700.v2.1	-122182324169644	441876924409778	769482816342922	553792820765218	396048949425946
SoffiXsponR570.08Eg120800.v2.1	-119312338260207	476251353977165	769435326235895	553938554907726	39612194958928
SoffiXsponR570.03Ag197800.v2.1	649154733138678	323664180547998	769377118413707	554117232128219	396176556150147
SoffiXsponR570.03Ag295000.v2.1	18712670268932	164223402937672	769372269291158	554132119853859	396176556150147
SoffiXsponR570.05Eg055700.v2.1	-106744185039609	430534553993043	769367777657537	554145910384596	396176556150147
SoffiXsponR570.7_10Ag182300.v2.1	-675979909380189	582402656317328	769310891179949	554320597552471	396270221061541
SoffiXsponR570.05Bg196600.v2.1	-607928204334076	205643781123209	769076442219728	555041136954379	396754056867129
SoffiXsponR570.01Fg141600.v2.1	879529457106897	206603745058744	76905626760471	555103184848342	396767151155347
SoffiXsponR570.03Gg094700.v2.1	-915424169933747	306975522137727	768895764822347	555597070087364	397076288889215
SoffiXsponR570.10Ag138200.v2.1	-952837551352472	149910265485181	768887271969674	55562321603596	397076288889215
SoffiXsponR570.05Gg026100.v2.1	751102954365758	174987101125669	768801873178724	555886193019333	397232937426401
SoffiXsponR570.8_10Ag304200.v2.1	563272922366828	401573373520663	768774391537785	555970846958905	397262142749058
SoffiXsponR570.4us91g035200.v2.1	-764695947065806	696965158038478	768718495989333	556143067138231	397353907926498
SoffiXsponR570.03Ag292900.v2.1	652693845245639	290475409008204	768654546157019	556340170155849	397463435579374
SoffiXsponR570.08Eg065600.v2.1	-842207368216006	142833480354678	768559504912708	556633233202475	397641496850067
SoffiXsponR570.6us88g069500.v2.1	-699960918569024	450324353658771	768464752165588	55692556336958	397819006578875
SoffiXsponR570.7os1g005500.v2.1	-583170666285886	342814131380101	768380947782769	557184246226768	397972455551028
SoffiXsponR570.05Ag349900.v2.1	-62028176666949	306355264122291	768201132093418	557739705200501	398337837942788
SoffiXsponR570.01Fg214900.v2.1	-973262340710114	4756642913899	768112854218713	558012606264082	39849014075923
SoffiXsponR570.01Eg040900.v2.1	-646966653015914	603502498207237	768103738704794	558040793599477	39849014075923
SoffiXsponR570.01Bg492900.v2.1	-891792419792502	228612823597851	768030887901095	558266117777376	398613121482704
SoffiXsponR570.01Ag480600.v2.1	-769170196809756	188528982107088	768019651284289	55830088037321	398613121482704
SoffiXsponR570.05Cg133000.v2.1	97695556335251	144346449088625	767979714258959	558424450968409	398669976278745
SoffiXsponR570.02Bg312300.v2.1	824623924920326	254479421821371	767925737201948	558591507657775	398752586945391
SoffiXsponR570.05Eg007000.v2.1	71346211225335	796053829992197	767913928442766	558628062057803	398752586945391
SoffiXsponR570.01Cg073100.v2.1	-628353441719025	163078446767615	767890020855308	558702076245307	398758937320221
SoffiXsponR570.02Fg016500.v2.1	732911810990498	246446377269814	767882663097017	558724856737641	398758937320221
SoffiXsponR570.02Bg048400.v2.1	-563857870622308	595863566222655	767859542109491	558796448222509	398770925472812
SoffiXsponR570.04Eg160200.v2.1	654259604439381	332762057585773	767848851094829	558829554885466	398770925472812
SoffiXsponR570.01Ag324900.v2.1	676570601404948	315333747391374	767827051273887	558897068176631	398787738202281
SoffiXsponR570.02Eg307700.v2.1	743977938967957	171101409029005	76771605921487	559240935749393	398993020341783
SoffiXsponR570.05Ag334700.v2.1	918536160937841	431383747735905	76770580391837	559272718854076	398993020341783
SoffiXsponR570.05Ag153500.v2.1	147751917888905	179029458559972	767655733022166	559427924492122	399072367678427
SoffiXsponR570.07Ag196700.v2.1	749387226542033	329689032966876	767362967827392	560336293577119	399688935446849
SoffiXsponR570.02Dg025000.v2.1	-103088105966849	121250549223907	767342403227067	560400156331527	399703065673076
SoffiXsponR570.04Ag183500.v2.1	616986304007357	444313807436695	767316156936305	560481674188876	399710284349241
SoffiXsponR570.09Bg115200.v2.1	-631525971192721	238547184007455	767297576712531	560539389464349	399710284349241
SoffiXsponR570.03Eg181400.v2.1	-843473005948545	132337135882279	767296595014059	560542439057856	399710284349241
SoffiXsponR570.03Cg131900.v2.1	-732482616355607	358902875318698	767261520330533	560651407778301	399756569984603
SoffiXsponR570.05Fg277300.v2.1	812357773711534	940857594789464	767227269800955	56075783689553	399801037696096
SoffiXsponR570.07Cg223900.v2.1	-55515987227728	313209730453992	767201669546755	560837399849371	399826345274873
SoffiXsponR570.6_9Ag164900.v2.1	-730940037499018	273211730073705	767176564414016	560915435197295	399837327300928
SoffiXsponR570.01Bg058500.v2.1	-650267216404924	111595678499487	767168359826451	560940940265123	399837327300928
SoffiXsponR570.10Dg120300.v2.1	946915812668028	121907311291192	767121735293656	561085901377289	399909238049993
SoffiXsponR570.03Bg252400.v2.1	875586593160241	472925847375272	766967479354212	561565773435554	400219823700846
SoffiXsponR570.02Fg184400.v2.1	824875742522196	220204556308214	766943322911312	561640959179585	4002419691194
SoffiXsponR570.10Cg016800.v2.1	721583544031692	165023914464621	766909715355947	561745578124343	400278278568528
SoffiXsponR570.07Dg115400.v2.1	609681549110344	797382650441698	766898613009397	561780143641894	400278278568528
SoffiXsponR570.01Fg249500.v2.1	-997166057287192	200729437711097	766863522215297	561889407913538	40032469382655
SoffiXsponR570.03Ag164600.v2.1	91019762415406	881194994654778	766845630502622	561945126734721	400332955707402
SoffiXsponR570.06Eg036100.v2.1	775862743900191	168855852408305	766817702271087	56203211279808	400363489506127
SoffiXsponR570.02Dg405900.v2.1	10081589300539	287146234374895	766802400768831	56207977711438	400366009869226
SoffiXsponR570.8_5Ag148300.v2.1	707535462551816	306424908431696	766775330080482	562164112648778	400394648472007
SoffiXsponR570.02Gg055200.v2.1	827231767964118	222531297631072	766751042460958	562239788843621	400417115552272
SoffiXsponR570.5_9Ag473400.v2.1	-611258077856087	458133726717751	76667815267973	562466963696332	400547465270352
SoffiXsponR570.9us90g054100.v2.1	-982016904103126	141802282405906	766651386668336	562550408553708	400575448665006
SoffiXsponR570.05Bg233200.v2.1	-574330155799941	470172594037717	766610510103882	562677868381673	400634766962301
SoffiXsponR570.05Dg206900.v2.1	-597651887771246	340019082503633	766556297140458	562846958722024	400680412957095
SoffiXsponR570.02Fg054500.v2.1	-631711165215636	273658124743948	766549109626878	562869380481451	400680412957095
SoffiXsponR570.02Dg419100.v2.1	695352172202082	960949213578864	766547481622762	562874459237219	400680412957095
SoffiXsponR570.7_10Ag027900.v2.1	868462353855311	105585871608602	76648186467023	563079198164825	400794710974276
SoffiXsponR570.05Cg116500.v2.1	-580080063395395	395681603497524	766451836876676	563172916632716	400829973893314
SoffiXsponR570.08Dg074100.v2.1	-820950178949656	463017805995161	766228924258729	563869137281839	401294019639625
SoffiXsponR570.05Cg280100.v2.1	985068834235719	146640102634775	766165955946901	564065964506366	401402612483071
SoffiXsponR570.01Ag143400.v2.1	-790861407570923	203377502923436	766088786103659	564307278634887	401542843738534
SoffiXsponR570.01Bg103300.v2.1	517182637413628	390436947205668	766050138651988	564428170799238	401583960676968
SoffiXsponR570.04Dg070300.v2.1	-642363675822221	40517072645924	766037117955349	564468906475537	401583960676968
SoffiXsponR570.01Ag525100.v2.1	-546902331370907	325662589992798	766027869116792	564497843591461	401583960676968
SoffiXsponR570.03Bg074200.v2.1	-773605058586924	149331782616046	765998279128748	564590432829302	401618339094224
SoffiXsponR570.02Eg311200.v2.1	-66414355148587	228525431264378	765975263294933	564662461766185	401638087809419
SoffiXsponR570.02Gg286600.v2.1	659842453280057	490636685893184	765957028543859	56471953477453	401647196277829
SoffiXsponR570.05Ag389600.v2.1	-728274758165715	268540087155596	765932542799922	564796182040555	401670224086092
SoffiXsponR570.5_9Ag249000.v2.1	-775157375491085	305786445393037	765911787909623	56486115899319	40168494927322
SoffiXsponR570.06Gg069200.v2.1	-815932744721716	361688486055401	765884888802941	564945382874201	401702809200968
SoffiXsponR570.05Gg128500.v2.1	631812977481886	271134262962006	765865237836122	565006920176657	401702809200968
SoffiXsponR570.10Fg049600.v2.1	-891597865740829	570695790350786	765852554441731	565046642049767	401702809200968
SoffiXsponR570.02Ag009500.v2.1	-125334494081772	854587087623033	765828489991343	565122014958971	401702809200968
SoffiXsponR570.02Ag101900.v2.1	649140727730305	2114959351112	765827759330624	565124303641354	401702809200968
SoffiXsponR570.07Bg226600.v2.1	297323016928137	171762538620567	765818944505532	565151915470876	401702809200968
SoffiXsponR570.07Cg050700.v2.1	-722039478688688	226580663015527	765710465955809	565491829696814	401912930377967
SoffiXsponR570.02Eg188800.v2.1	-709138324355955	399740843682734	765638403158083	565717751530994	402017408616257
SoffiXsponR570.03Eg275400.v2.1	812298155337016	121079493671023	765624574928538	565761114508803	402017408616257
SoffiXsponR570.04Eg005100.v2.1	735578916709693	732680413077928	765621181785161	565771755347726	402017408616257
SoffiXsponR570.02Dg313100.v2.1	-735528673811438	224083194296385	76559627535257	565849867737441	402041426778023
SoffiXsponR570.03Bg162400.v2.1	-960238241448142	492281290390554	765567361204006	565940563056594	402053628689476
SoffiXsponR570.05Cg257100.v2.1	118921883752563	150505615710443	765562546874523	565955665655115	402053628689476
SoffiXsponR570.05Dg061900.v2.1	-838439753704978	337418360618158	765531475234119	566053147581573	402091397372358
SoffiXsponR570.08Ag020900.v2.1	-556979001837625	594661864469458	765483672737763	566203153129638	402127714661945
SoffiXsponR570.05Cg311300.v2.1	-517248763620233	525209821026159	765474587379518	566231667818309	402127714661945
SoffiXsponR570.01Dg267500.v2.1	743995669000966	244923774849881	765469724160536	566246931789089	402127714661945
SoffiXsponR570.10Dg038100.v2.1	832765152324789	571678266632317	765458693243756	566281555596225	402127714661945
SoffiXsponR570.7_10Ag000700.v2.1	772415664211668	750716931708519	765419089502376	566405881488976	402184523706823
SoffiXsponR570.07Ag196000.v2.1	628179740045829	127747580380825	765396075182523	566478141892686	402204356915308
SoffiXsponR570.02Bg108700.v2.1	-742471726529665	176072072162067	765338639849052	566658518472061	402256017075646
SoffiXsponR570.07Bg254500.v2.1	-903942589319553	519605646302937	765332305158175	566678416255903	402256017075646
SoffiXsponR570.01Dg047300.v2.1	-671431111573417	255713510828641	765325105406138	566701032133039	402256017075646
SoffiXsponR570.1os1g006100.v2.1	-735023218078742	372446909420407	765316444216216	566728239901907	402256017075646
SoffiXsponR570.07Eg022100.v2.1	607825273027357	68761431363565	765274937732816	566858644496847	402317103664643
SoffiXsponR570.06Cg147300.v2.1	108689440671209	524989609401905	765239663343182	566969493226214	402364302380922
SoffiXsponR570.06Dg151600.v2.1	74634646752641	325774783627186	765192516760517	567117684493774	402433786845562
SoffiXsponR570.03Ag114400.v2.1	837687987753702	651306874224088	765180293327893	567156111668893	402433786845562
SoffiXsponR570.05Cg267300.v2.1	884099155661416	391313162834745	764957203162663	567857913684597	402872382245099
SoffiXsponR570.04Bg185200.v2.1	-535119120432365	43589700739612	764941878866756	567906153693388	402872382245099
SoffiXsponR570.05Dg240000.v2.1	-100277040018435	148647939863839	764941470816197	56790743827038	402872382245099
SoffiXsponR570.03Bg117300.v2.1	664703014536784	282568380068924	764915358189608	567989649147232	402899201363667
SoffiXsponR570.6us88g070600.v2.1	-894716854646578	123979014579741	76482852537578	568263113839648	403031369166996
SoffiXsponR570.07Ag044200.v2.1	623988804412107	714771512647691	764827985821894	568264813489549	403031369166996
SoffiXsponR570.1Z062200.v2.1	-733511388309484	342295506529875	764769384705519	568449443862609	40313080303691
SoffiXsponR570.02Dg278400.v2.1	111132106349709	959590098792973	764702681857717	568659674240347	403227370225716
SoffiXsponR570.01Dg145900.v2.1	643806460843139	398837709201656	764697980360899	568674495151464	403227370225716
SoffiXsponR570.04Gg010700.v2.1	101430193961992	911682777098605	764547548753308	569148920982557	403522925146966
SoffiXsponR570.04Bg121200.v2.1	742678245437996	406795662732957	764524116493194	56922285713672	403522925146966
SoffiXsponR570.07Cg128300.v2.1	-964256050450865	269949634316136	764517878040917	569242543067882	403522925146966
SoffiXsponR570.06Cg165500.v2.1	127338362284809	173495265597313	76450942607082	569269215037822	403522925146966
SoffiXsponR570.02Eg153100.v2.1	-10181740587508	614126784087206	76443439337863	569506052376685	403659269933922
SoffiXsponR570.06Dg096600.v2.1	-546816718457645	348258475215114	764404445897279	569600608320671	403694753899009
SoffiXsponR570.10Dg116300.v2.1	-832405769279262	214409542910301	764365811983033	569722614392847	403749685613464
SoffiXsponR570.08Ag220700.v2.1	607063296722495	273495595621949	764311939622973	569892788042961	40383874136765
SoffiXsponR570.02Fg296400.v2.1	697197446195546	317060482282303	764280025951612	56999362237068	403878651659012
SoffiXsponR570.02Cg125400.v2.1	-734217868390871	594905953958598	764250159556705	570088004613891	403913984340368
SoffiXsponR570.03Cg249600.v2.1	165523036535519	156636913806223	764203463912111	570235601729548	403987011916338
SoffiXsponR570.05Bg202400.v2.1	-676379959469642	214852245430875	764183379702725	570299096539554	404000449931502
SoffiXsponR570.01Bg045300.v2.1	118437440204333	848205579824169	764120011593784	570499477613907	404110848644429
SoffiXsponR570.07Cg093300.v2.1	742250648147008	520778309034593	764103523714303	570551626952535	404116239005913
SoffiXsponR570.03Dg056500.v2.1	-845792163775859	353297695270103	764046804604614	570731060355421	404211775569183
SoffiXsponR570.02Dg048200.v2.1	-100861699604184	180976594062651	764019411623508	570817739868051	404227133837999
SoffiXsponR570.07Cg045400.v2.1	630671416885133	660459300752961	764011793211785	57084184916747	404227133837999
SoffiXsponR570.07Bg067500.v2.1	-526964352802333	333006611271174	763946421394766	571048768148384	404318487624068
SoffiXsponR570.7_10Ag363400.v2.1	-902207632201968	963659699626999	763925853706616	571113886106239	404318487624068
SoffiXsponR570.06Dg056900.v2.1	104587306277616	330847455951429	763907233977813	571172843294233	404318487624068
SoffiXsponR570.02Eg269500.v2.1	-856214477326413	150041322023492	763898656859219	571200003822901	404318487624068
SoffiXsponR570.03Bg005000.v2.1	-706490289623034	412090776040653	763894290635334	571213830527926	404318487624068
SoffiXsponR570.01Bg323100.v2.1	716842906258016	605077328151583	763886586527712	571238228282516	404318487624068
SoffiXsponR570.07Ag074600.v2.1	811264870950593	243938905019402	763857956470906	571328904697493	404351124656887
SoffiXsponR570.01Cg221100.v2.1	728666069541039	28838515258262	763827017922383	571426909015194	404388942428567
SoffiXsponR570.05Ag372700.v2.1	-758070839551684	290761548575418	763748748631894	571674919915526	404532903086691
SoffiXsponR570.06Eg131400.v2.1	-10665467829567	329001844939117	763646868432258	57199791087506	404729895106573
SoffiXsponR570.05Ag142500.v2.1	-691899911425955	248136617017379	763589810344419	572178883527036	404826376015089
SoffiXsponR570.09Bg015400.v2.1	-687805045907	150391162161563	763552555032673	572297078701969	404878429199119
SoffiXsponR570.05Cg045600.v2.1	-681644088870302	114262244646921	763399275916855	572783629859199	40519105180403
SoffiXsponR570.01Fg059600.v2.1	-101738631294613	260856079353037	763379526503012	572846350746128	405203828610725
SoffiXsponR570.03Eg200500.v2.1	515068880366901	35525126689584	763351589462014	572935086152643	405235003405064
SoffiXsponR570.8_5Ag165300.v2.1	157101659416107	296337984201892	763295697019306	573112657369138	405329001702523
SoffiXsponR570.01Dg271000.v2.1	581711098135826	407279095277194	763259825496172	573226651365762	40537802440934
SoffiXsponR570.07Dg221400.v2.1	631451137069733	286672756296162	763192881403751	573439450902899	405496907952006
SoffiXsponR570.02Fg253100.v2.1	720368198313666	499545971103887	76316083418241	573541350005614	405537357923234
SoffiXsponR570.01Fg051400.v2.1	-672851290134252	324227813794017	763063227419508	573851819626085	405725265318429
SoffiXsponR570.06Fg034700.v2.1	609905127465849	165565165751185	763044763494861	573910569339392	405735186047232
SoffiXsponR570.01Cg253900.v2.1	-659054981299149	361042343882745	763007902995904	574027872815712	405786497517064
SoffiXsponR570.06Cg059500.v2.1	-119155150276425	495939110854301	762931021943421	574272614911361	405927881708769
SoffiXsponR570.04Bg061800.v2.1	-724197488712319	676942262084069	762899633261461	574372567809544	405966906773355
SoffiXsponR570.01Ag014000.v2.1	542562366233859	403791104746468	762876143300439	574447379936348	405988157628795
SoffiXsponR570.01Eg236400.v2.1	613548060198801	292973470805521	762860107805045	574498456377093	405992631388788
SoffiXsponR570.06Ag035100.v2.1	67084002351027	301683212316314	762818325547348	574631563455922	406055070214039
SoffiXsponR570.04Bg027400.v2.1	57414059880651	341258825528753	762794675052994	574706921536357	406067398359773
SoffiXsponR570.10Bg112400.v2.1	745896191707607	123712253252808	762784759427794	574738518905811	406067398359773
SoffiXsponR570.10os1g015300.v2.1	-875651789408854	26047389092231	762747284415984	574857953683119	40612015770129
SoffiXsponR570.07Dg015200.v2.1	-50725176550495	381427380176905	762612583475422	575287461538185	406391949239198
SoffiXsponR570.01Eg364400.v2.1	-957902626870619	897823218315738	76259111669885	5753559408044	406400697367007
SoffiXsponR570.03Fg032500.v2.1	757471074660192	128206568842741	762580620123791	57538942802722	406400697367007
SoffiXsponR570.05Cg378200.v2.1	-580469810173046	342638077761139	762439897005449	575838569019313	406686269512418
SoffiXsponR570.07Cg095900.v2.1	-922724898926399	262800337581692	762327594689629	576197256898799	406907919621279
SoffiXsponR570.9os1g011600.v2.1	889077446893511	594775208442399	762263291319795	576402741185398	407021351959168
SoffiXsponR570.09Eg085600.v2.1	673576023433684	16673264237934	762160354320792	57673183656956	407219956175168
SoffiXsponR570.05Bg143800.v2.1	929149783861537	133741356377533	762147246261387	576773757528444	407219956175168
SoffiXsponR570.02Eg355600.v2.1	652439835713843	484015758530876	762074975071633	577004944244951	407351483047252
SoffiXsponR570.04Eg127700.v2.1	-572430952334331	369164825232033	762021884388845	577174835080432	407439719415839
SoffiXsponR570.06Ag182400.v2.1	636033263519222	139064288173754	761988623134542	577281297497491	407483170099131
SoffiXsponR570.09Ag126600.v2.1	-678277698676549	168850847979426	761940403278738	577435674883979	40756043293328
SoffiXsponR570.06Dg138600.v2.1	-13758345983714	223125623373724	761827390538057	577797653755641	40778419975542
SoffiXsponR570.02Eg124500.v2.1	-571760012633868	277931711269972	761785242643905	577932712362325	407847793871498
SoffiXsponR570.1os5g000900.v2.1	-106157301956259	483643591845667	761752044815372	578039114071831	407891156462633
SoffiXsponR570.05Gg034000.v2.1	-551878238339646	346891653200653	76170702199203	578183447767001	407961276792873
SoffiXsponR570.02Dg357100.v2.1	638846425379783	359047786173366	76168573246676	578251710304923	407977715236285
SoffiXsponR570.08Cg078300.v2.1	-654399116078073	427581336609784	761648090456204	578372425419438	407978981266392
SoffiXsponR570.07Eg020100.v2.1	-557542427081369	428174161723828	761646496542715	578377537548112	407978981266392
SoffiXsponR570.03Eg193600.v2.1	650254383851674	210070045194354	761643109603452	578388400567562	407978981266392
SoffiXsponR570.05Bg374900.v2.1	776062127152246	372566278381873	761609936155763	578494809642006	408022318629031
SoffiXsponR570.01Ag419500.v2.1	-887018485905398	372378718730682	761564919072402	578639240985586	408092464928909
SoffiXsponR570.6_9Ag242200.v2.1	-957588922310483	27794113737881	761472870770286	578934680269174	408269092260086
SoffiXsponR570.03Dg210700.v2.1	-564656313333959	550414711560107	761403128649285	579158627830997	408395279555156
SoffiXsponR570.05Ag132100.v2.1	-592825515840597	600669976089765	761288601721995	579526574728614	408622980869417
SoffiXsponR570.05Dg273800.v2.1	-749497031654613	155450980524332	761267621581675	579594004605639	408626331318594
SoffiXsponR570.05Fg148200.v2.1	-119152260434854	291414730190106	761259098569144	579621399734416	408626331318594
SoffiXsponR570.04Bg006600.v2.1	-885063075011179	37205965077369	761168900790839	579911399288139	408799013908876
SoffiXsponR570.04Cg238500.v2.1	57010580055217	461883465452971	761136854301746	580014469247126	408834103862985
SoffiXsponR570.04Cg071500.v2.1	763984178824973	139203516411032	761125405538833	580051296017745	408834103862985
SoffiXsponR570.03Gg003200.v2.1	-120005742846199	423732670216005	761068543973495	580234235649028	408931277527634
SoffiXsponR570.8_5Ag234600.v2.1	-529435971030997	380950007956406	761003904790146	580442269544204	409046120390561
SoffiXsponR570.03Bg089200.v2.1	-701985131195981	299382474529058	760971517299343	580546533627411	409087822996911
SoffiXsponR570.05Bg271100.v2.1	-680993856055698	233320580396469	76090220901219	580769719920552	409200032289096
SoffiXsponR570.06Eg125600.v2.1	-952609502250006	145279464393577	760894058384175	580795972294117	409200032289096
SoffiXsponR570.01Dg221700.v2.1	-671294591543647	410929254001383	760879386451031	580843232202781	409201554035428
SoffiXsponR570.01Fg170200.v2.1	-975257094104461	237833244264034	760858261620851	580911284491994	40921772255068
SoffiXsponR570.01Eg158100.v2.1	72589635708391	331251774669623	760840410413905	580968797353591	409221154681834
SoffiXsponR570.6_9Ag054500.v2.1	649779514047415	454876323302768	760821750780897	581028921004057	409221154681834
SoffiXsponR570.10Cg170100.v2.1	642318036272815	117820595959996	760814755226086	581051463184551	409221154681834
SoffiXsponR570.10Eg096500.v2.1	826337051944898	252506817220437	760745930728476	581273287910004	409336634052069
SoffiXsponR570.7_10Ag208700.v2.1	748016267811021	158030355463584	760735888506955	581305661702696	409336634052069
SoffiXsponR570.05Bg198200.v2.1	-886972965106137	447798126759142	760675963594089	581498883959035	409440918356132
SoffiXsponR570.02Ag158100.v2.1	665488039429665	190278527077601	76063486687384	581631434346897	409476723163506
SoffiXsponR570.06Ag122500.v2.1	-583850879369093	310732060608429	760632212818034	58163999560588	409476723163506
SoffiXsponR570.06Dg145100.v2.1	945038639216571	261631102528631	760587402730877	581784560114069	409546719747612
SoffiXsponR570.6_9Ag081800.v2.1	-952468335185838	525766549535516	760567915471304	581847440565629	409554389423954
SoffiXsponR570.03Bg190000.v2.1	677800971308513	190434009523087	760556049280198	581885733155247	409554389423954
SoffiXsponR570.05Dg002700.v2.1	53020112363473	409758903865596	760509759755541	582035135552202	40962776853027
SoffiXsponR570.05Bg088300.v2.1	-102708707630103	579711440889337	760472631251168	582154998451348	409680348402139
SoffiXsponR570.02Eg065500.v2.1	725972935349992	193038151425577	76040642624103	582368792261428	409799017058041
SoffiXsponR570.02Eg255800.v2.1	-771680867872995	213584623769867	760360507442536	582517123468655	409871606409911
SoffiXsponR570.01Cg205200.v2.1	551165284702246	471073441260492	760327947945331	582622323560118	409913838874509
SoffiXsponR570.03Cg013600.v2.1	883080044004482	724473125999213	7602879122858	58275170578079	409943118404734
SoffiXsponR570.1Z264000.v2.1	-109695025113489	197723080507315	760287108729773	582754302912341	409943118404734
SoffiXsponR570.04Cg200500.v2.1	814015165149686	563029156363802	760225589398944	582953171393505	410039536357833
SoffiXsponR570.1Z038900.v2.1	-689761737700179	547275084726467	760216750289904	58298175054182	410039536357833
SoffiXsponR570.08Dg119000.v2.1	645057510079917	242656594951078	760129140690548	583265092559743	410207025642435
SoffiXsponR570.05Cg251700.v2.1	13757903891772	156823646364777	760050840660027	583518444975989	410323253313902
SoffiXsponR570.06Fg125900.v2.1	766868508251747	208710948103661	760050112479824	58352080164763	410323253313902
SoffiXsponR570.10Bg047000.v2.1	-98576240805427	535341855882617	759909981330855	58397450079354	410610465018595
SoffiXsponR570.01Fg022800.v2.1	687794931214293	316535549379263	759837009169324	584210903422536	410744856174611
SoffiXsponR570.01Ag443000.v2.1	-696162146844298	392267620735103	759668332197596	58475772771299	411097459715288
SoffiXsponR570.06Gg012700.v2.1	-699633922269052	549202427047679	759638204857763	584855450767649	411134305098399
SoffiXsponR570.03Bg128900.v2.1	-584706123813698	569113435265436	759512047486541	585264844236071	411388508579706
SoffiXsponR570.02Eg294400.v2.1	743770662019625	321644797723946	759498831677282	585307747790793	411388508579706
SoffiXsponR570.10Dg112000.v2.1	67423877670924	121853738817632	759461237752512	585429809546633	411442428193533
SoffiXsponR570.06Fg020800.v2.1	655788392544505	641356611469774	759419937319323	585563935706095	411504817709592
SoffiXsponR570.02Fg302100.v2.1	989150976145798	357963753216563	759372084437379	58571938062272	411582178149478
SoffiXsponR570.04Bg199900.v2.1	-927634414274445	15179673277911	759355706882285	585772591009351	411587692460779
SoffiXsponR570.04Ag056200.v2.1	-580650840081038	23288579379917	759325300740055	585871393104141	411603768470563
SoffiXsponR570.05Gg050500.v2.1	965814137623212	315461337715514	75931158244798	585915975057302	411603768470563
SoffiXsponR570.05Gg143400.v2.1	-534107162611142	438920581017797	759306785592809	585931564780429	411603768470563
SoffiXsponR570.05Fg124700.v2.1	607592017443333	329784875661601	759189520935928	586312805185426	411839695285934
SoffiXsponR570.05Gg179800.v2.1	680710951350917	559261166045187	759167826679056	586383363354111	411857372068781
SoffiXsponR570.07Ag094600.v2.1	-91849973195624	181611983829339	7591249348576	58652288974896	411923483494873
SoffiXsponR570.7_10Ag061200.v2.1	-675253583823092	123844034709736	759104880186248	586588138886858	411937422735932
SoffiXsponR570.02Dg187300.v2.1	-542133941464972	310587180672306	759087396867699	586645028007986	411945489367855
SoffiXsponR570.01Fg032700.v2.1	-96081600048975	420810395203814	759057968900705	586740796634217	411980854049031
SoffiXsponR570.01Bg181700.v2.1	-588662232061337	399424580421003	758985183770556	586977732747437	412106117788673
SoffiXsponR570.1Z003800.v2.1	714678526015353	935514975192023	758975262497806	587010036844863	412106117788673
SoffiXsponR570.04Dg147600.v2.1	-630015184424513	360511284516581	758911108362859	58721896929689	412220901526077
SoffiXsponR570.01Bg475600.v2.1	-625448729126727	168814645132944	758811669755866	587542963549508	412416433303218
SoffiXsponR570.7_10Ag261000.v2.1	896065596975597	127160944579527	758738481930329	587781543114582	412550359796577
SoffiXsponR570.10us89g074800.v2.1	-71625114045214	461154637271759	75872524671231	587824698171554	412550359796577
SoffiXsponR570.04Ag011500.v2.1	953724509776598	142086298371936	758705671077089	587888532865064	412563248231982
SoffiXsponR570.03Bg026900.v2.1	-82601219172857	144446340152143	758657546421565	588045493859606	412641482976564
SoffiXsponR570.02Gg121400.v2.1	-938483986750133	267406674849431	758610883810269	588197727147028	412674160369588
SoffiXsponR570.08Ag154300.v2.1	712504397852544	624805758543249	758597463459789	588241517482981	412674160369588
SoffiXsponR570.01Ag386300.v2.1	641337362935767	288513392761314	758591205421503	588261938474126	412674160369588
SoffiXsponR570.06Gg063200.v2.1	13239216405605	237380450227647	758581523084995	588293534929338	412674160369588
SoffiXsponR570.1Z204500.v2.1	667745834459868	178525243998773	758573574344286	588319475419986	412674160369588
SoffiXsponR570.05Fg170300.v2.1	529469413472817	416028161618252	758520412513852	58849299755403	412749363245415
SoffiXsponR570.07Bg226700.v2.1	177924648242842	104860397240289	758505370742999	588542103913049	412749363245415
SoffiXsponR570.07Ag157300.v2.1	516500860441976	353427671731426	758498921499793	588563159818937	412749363245415
SoffiXsponR570.03Bg033200.v2.1	19825816975615	360945689612224	758482968310307	588615248124457	412753989433714
SoffiXsponR570.01Bg398200.v2.1	-6993408014186	299614149493381	758465634146691	588671850740511	41276178022711
SoffiXsponR570.04Dg187900.v2.1	656828810067789	268065539104885	758228896081657	589445446298457	413256537213349
SoffiXsponR570.6us88g032400.v2.1	680987153413853	253029859699005	758221828779232	589468556255253	413256537213349
SoffiXsponR570.8_10Ag250000.v2.1	-745174129938513	107771621488573	758202223647029	589532669537579	413269552441348
SoffiXsponR570.02Dg126800.v2.1	-744343107724596	58050244553392	758177210260874	589614479380245	413294970203402
SoffiXsponR570.02Gg099500.v2.1	-131706788010342	398125346405255	75814218539128	589729052669266	413343348063251
SoffiXsponR570.05Dg335200.v2.1	783166804001678	242977980989894	758112591585764	5898258775747	413379279500291
SoffiXsponR570.08Eg113200.v2.1	551848642538423	483929208441791	758088378478889	589905109992914	413402876650012
SoffiXsponR570.7_10Ag227500.v2.1	5410020784215	31077931889695	758061719635957	58999235813898	413432087107398
SoffiXsponR570.02Eg106500.v2.1	629079878062763	245626279952026	757984768262878	590244275803504	413576674895386
SoffiXsponR570.5_9Ag301800.v2.1	496000695869611	43664259252221	757951427441723	590353458567176	413587738067368
SoffiXsponR570.07Bg105500.v2.1	682970587172414	210960645859576	757950924613717	590355105359531	413587738067368
SoffiXsponR570.7_10Ag228200.v2.1	737415762463251	160855954439209	757925906712016	590437046429479	413587738067368
SoffiXsponR570.05Dg331800.v2.1	636971448954855	138524045572947	757924272726101	590442398623045	413587738067368
SoffiXsponR570.03Bg006100.v2.1	752275724232141	277293802372873	75790605523325	590502074183755	413597608420877
SoffiXsponR570.07Cg103800.v2.1	-839054383721609	699344502620739	757878020129914	590593921592042	413630009215663
SoffiXsponR570.03Ag322800.v2.1	-105894126485805	313813517598672	757859768039158	590653726145353	413639965117476
SoffiXsponR570.02Gg156000.v2.1	-75215011267772	273968226754974	757827366647675	590759907325104	413682394932634
SoffiXsponR570.5_9Ag243800.v2.1	648005207731086	37853796435184	757779593404154	590916498451867	413739111817719
SoffiXsponR570.01Eg057800.v2.1	829251914340862	219803149863123	757774833665938	590932102240204	413739111817719
SoffiXsponR570.05Eg058400.v2.1	629031918409078	4483772676188	757749222876362	59101606897735	413765971994235
SoffiXsponR570.02Eg167100.v2.1	519218607414846	334417679604504	75765129217687	591337253794035	413958889832886
SoffiXsponR570.05Cg344900.v2.1	-663002078295723	459674435339667	757562275474895	591629357733844	414103453091413
SoffiXsponR570.05Cg196200.v2.1	-100013673058106	171587419385001	757550765666016	591667137352919	414103453091413
SoffiXsponR570.8_5Ag167700.v2.1	566112292641892	498051120027499	757546639317358	591680682215435	414103453091413
SoffiXsponR570.07Ag137300.v2.1	-104536374305013	149691263498015	757522182998869	591760967304186	414117336833122
SoffiXsponR570.03Bg019600.v2.1	-701800709593147	429085150436096	75751279069653	591791803264367	414117336833122
SoffiXsponR570.9os1g043300.v2.1	70270239594913	294415726224448	757468201697218	59193821621254	414187847870719
SoffiXsponR570.5_9Ag059200.v2.1	934491846933667	330816525439375	757434485923946	5920489502478	414233384900397
SoffiXsponR570.04Fg109200.v2.1	-631359023046875	194844153604146	757418909846438	592100114506282	414237239489428
SoffiXsponR570.9us90g054000.v2.1	-875382880751152	419119453659426	757299976595804	592490934889087	414478700881701
SoffiXsponR570.05Ag138400.v2.1	-874026999903631	47781594025291	757270822368557	592586777240012	41451033157388
SoffiXsponR570.7_10Ag378900.v2.1	-11088587643049	245013958142661	757258430084975	592627520739802	41451033157388
SoffiXsponR570.02Dg279600.v2.1	-577449581869763	280821445917129	757244158804265	592674445569962	414511198608292
SoffiXsponR570.03Eg121000.v2.1	-11597740028474	292507473828278	757216698819061	592764746318969	414542399899897
SoffiXsponR570.05Fg274700.v2.1	703391016534213	340270407278096	757164190322848	592937456892635	414631224191002
SoffiXsponR570.1Z113600.v2.1	-582309765058029	309271904481923	757075866467408	593228086910721	414802487527616
SoffiXsponR570.03Fg105200.v2.1	-563383070179564	502757227669268	757021519470408	593406988155694	414862869870377
SoffiXsponR570.06Eg004300.v2.1	-660114995193555	177598280664475	757014769789886	593429210819899	414862869870377
SoffiXsponR570.02Gg151400.v2.1	703093729063565	159104152970486	757007965411727	593451614430148	414862869870377
SoffiXsponR570.01Dg226300.v2.1	-653561524781051	609011512369876	756961244326767	59360546824851	414929919902691
SoffiXsponR570.08Dg142500.v2.1	-674682340037435	149089118225612	756948066483265	593648870607013	414929919902691
SoffiXsponR570.05Cg219100.v2.1	-66737922761041	148108829368924	756937181990969	59368472205801	414929919902691
SoffiXsponR570.01Dg168600.v2.1	660279202541418	415961419156235	756876658978437	593884113664493	415037305715218
SoffiXsponR570.7_10Ag052600.v2.1	-122544669400411	35330865411421	756841623907979	593999567080667	415072223054495
SoffiXsponR570.01Fg329200.v2.1	-928632259387835	172723757067763	756826530617555	594049312069557	415072223054495
SoffiXsponR570.03Cg090500.v2.1	636307542527312	241347707641242	756811820668114	594097797719697	415072223054495
SoffiXsponR570.8_5Ag210000.v2.1	-736615322824945	356783062118338	756798654684249	594141197709443	415072223054495
SoffiXsponR570.01Cg375400.v2.1	658963300079688	260140122439365	756792097817417	594162812792817	415072223054495
SoffiXsponR570.01Eg393200.v2.1	713252335205654	288256370716151	756767714127165	594243202050247	415096421652344
SoffiXsponR570.7_10Ag368600.v2.1	949628288450663	687207391964785	756661900474943	594592181886885	415234122381772
SoffiXsponR570.05Ag206500.v2.1	886960642351391	532620547508048	756659867774504	594598887902677	415234122381772
SoffiXsponR570.09Eg014000.v2.1	-692426292097039	855380984334385	756656410531528	594610293757568	415234122381772
SoffiXsponR570.6us88g085800.v2.1	-725741648426515	268644660578139	756652440663839	594623391097558	415234122381772
SoffiXsponR570.03Ag227000.v2.1	518823325009494	367786495880117	756605922258725	594776885996877	415309346007916
SoffiXsponR570.06Eg104300.v2.1	844682935119256	212305192272471	756504006421056	595113314881982	415512283846649
SoffiXsponR570.6_9Ag095900.v2.1	-543640050693411	345576042650261	756486710938715	595170427334634	415520184771669
SoffiXsponR570.06Eg002300.v2.1	731817819715335	153325407987634	756420718590347	595388396018054	415640378145034
SoffiXsponR570.1Z067900.v2.1	131382449643688	136500101997026	756395898464359	595470396448147	415665640948863
SoffiXsponR570.02Eg176600.v2.1	112846829945549	127072112906327	75635288167301	595612542091251	415699388495343
SoffiXsponR570.05Bg167000.v2.1	815452628221507	390111666691871	756336400402056	595667012342454	415699388495343
SoffiXsponR570.07Dg123400.v2.1	767364436498822	413715180092798	756326545119249	59569958627144	415699388495343
SoffiXsponR570.08Dg173400.v2.1	835011300722643	104318621155079	756325812769961	595702006923296	415699388495343
SoffiXsponR570.05Fg242500.v2.1	10634911598413	582743344624924	756295334805266	595802755379001	415737492095328
SoffiXsponR570.06Cg109400.v2.1	-894499524307244	136590092711972	756281573525735	59584825058498	415737492095328
SoffiXsponR570.01Eg055600.v2.1	642103344332037	207645389714964	756239774145908	595986462332715	41576876814973
SoffiXsponR570.07Eg065200.v2.1	632992339399066	527791403145967	756234101883338	596005220474011	41576876814973
SoffiXsponR570.02Dg015200.v2.1	-114011113581236	75436459680951	756226443423974	596030547912924	41576876814973
SoffiXsponR570.01Bg064400.v2.1	994316588222331	139719685070388	756134170753371	596335790978318	415949715460061
SoffiXsponR570.03Cg269700.v2.1	101884630222981	132889341626491	756046063247135	596627404307422	416121128815597
SoffiXsponR570.07Cg103000.v2.1	758764895514528	136377165443782	755957512509901	596920631212508	416293641131232
SoffiXsponR570.08Ag107800.v2.1	519428929945839	482869519769265	755917078236001	597054574159195	416323469068933
SoffiXsponR570.01Dg293300.v2.1	525858312648085	303571420151555	755916898017502	597055171221285	416323469068933
SoffiXsponR570.01Bg330200.v2.1	-558460605017277	55093356364992	755897406400251	597119750351039	416336503410824
SoffiXsponR570.02Dg086800.v2.1	772457658573098	18741320852495	755843743496495	597297581739106	416428493824747
SoffiXsponR570.9os1g045100.v2.1	573027199042686	405190018981464	755786685975382	597486721687777	416528353685558
SoffiXsponR570.09Dg055900.v2.1	-792749315966316	44368683167502	755743633619231	597629476371105	416595863937485
SoffiXsponR570.01Bg222600.v2.1	617302654749615	446266697674759	755696049606635	597787297785481	416654885651865
SoffiXsponR570.03Bg170400.v2.1	515955043211816	522605316373065	755681373196914	597835983465347	416654885651865
SoffiXsponR570.1Z300400.v2.1	835144274823612	473586299611387	755676572155667	597851910715253	416654885651865
SoffiXsponR570.03Ag038900.v2.1	-71802261065519	196487172519571	755661799003221	597900922735201	416657039336484
SoffiXsponR570.01Ag124300.v2.1	996211806384585	988351702032637	755615865758319	598053338954115	416675287964481
SoffiXsponR570.06Fg167800.v2.1	664922473396054	145445945993488	755612062381596	59806596113929	416675287964481
SoffiXsponR570.06Cg041700.v2.1	-112225246420163	51414061906491	755600786588365	598103383471101	416675287964481
SoffiXsponR570.07Dg164000.v2.1	803599770883394	190175800615782	755596270767504	598118371339182	416675287964481
SoffiXsponR570.01Ag536400.v2.1	-582978380317299	477082153919255	755584714450853	598156728137523	416675287964481
SoffiXsponR570.01Cg233100.v2.1	904326201308208	419126402346972	755537832935292	59831235924412	416751704122044
SoffiXsponR570.04Eg159200.v2.1	550619927720592	399543610817544	75552329318605	598360634789815	416753336268899
SoffiXsponR570.04Cg245100.v2.1	-706749684780264	195791818117694	755504906574762	598421688554848	416763867408339
SoffiXsponR570.06Cg063800.v2.1	952421307849666	133164438032188	755433301825305	598659516688803	416869114340974
SoffiXsponR570.05Eg340600.v2.1	679286873104871	28913969785218	755431741442212	598664700421339	416869114340974
SoffiXsponR570.02Fg318000.v2.1	128695477349382	101774075385472	755403491898175	598758555859651	416888478393882
SoffiXsponR570.03Cg245200.v2.1	127191552570996	241879324967013	755395712791898	598784403565343	416888478393882
SoffiXsponR570.1os1g003000.v2.1	-649525760936425	158019302939788	755358473018727	598908156262309	416942644318206
SoffiXsponR570.03Eg284000.v2.1	-83650026797413	287084067182482	755307828908973	599076495221761	417008849982124
SoffiXsponR570.03Dg314300.v2.1	797187975941309	973434196054696	755302209479615	599095176951571	417008849982124
SoffiXsponR570.01Eg151300.v2.1	578520031643296	21997469535894	755205347595914	599417286639013	417196700489322
SoffiXsponR570.01Cg061900.v2.1	-923648147858518	661089322483865	755193404665005	599457014535036	417196700489322
SoffiXsponR570.01Fg111900.v2.1	108011417311449	146064174770479	755096789794986	599778500559348	417326297032687
SoffiXsponR570.02Dg341300.v2.1	567921935363012	213061867344331	755085332804953	599816635364376	417326297032687
SoffiXsponR570.01Bg146600.v2.1	244386622577884	20442177265121	75508084305428	599831580257928	417326297032687
SoffiXsponR570.02Fg204400.v2.1	-138836931396838	352622149644629	755071381402245	599863076209051	417326297032687
SoffiXsponR570.1Z278900.v2.1	622579871039904	555447734831389	75506833865891	599873205252866	417326297032687
SoffiXsponR570.7_10Ag168500.v2.1	518638806941716	438869845401508	755022516605063	600025764228314	417378580969895
SoffiXsponR570.07Ag036700.v2.1	654402989409758	429263227446336	75500550149846	600082424042505	417378580969895
SoffiXsponR570.08Eg082700.v2.1	810140896612134	544469699692705	754994855368819	6001178781235	417378580969895
SoffiXsponR570.7os1g029000.v2.1	660803242194296	384280138769034	754990505667664	600132364252221	417378580969895
SoffiXsponR570.02Dg224700.v2.1	-684811567749441	238736765027284	754970229354705	600199896652333	417393554250475
SoffiXsponR570.4us91g009900.v2.1	157243795562141	178807804284343	754873069385252	600523605796854	41756123403099
SoffiXsponR570.05Cg034800.v2.1	647717262451608	406407136309022	754870233114464	600533058112947	41756123403099
SoffiXsponR570.7_10Ag346400.v2.1	-742574093655307	261335253278917	754767370303056	600875967130059	417767649422563
SoffiXsponR570.7_10Ag329700.v2.1	-529382233777604	351475776698669	754707170599241	601076744779187	417868673038449
SoffiXsponR570.09Ag084200.v2.1	-108758614339286	200241898685165	754696188339937	601113380119234	417868673038449
SoffiXsponR570.01Cg285500.v2.1	1005512633496	381647747716079	754656168617595	601246899809881	417929469957482
SoffiXsponR570.05Bg080800.v2.1	873015984325282	246134062110217	754640080203919	601300584872132	417934768397566
SoffiXsponR570.02Dg002400.v2.1	-947587439425655	140043149411504	754611687610995	601395339403258	417968609228161
SoffiXsponR570.04Eg159900.v2.1	588798486887315	220225432546075	754521924776266	601695004927167	418144846714551
SoffiXsponR570.07Dg201800.v2.1	903897331882975	809023325011803	754485502334831	601816641572089	418197346428113
SoffiXsponR570.01Bg044300.v2.1	108992709150964	416143369914834	754444532883285	60195349342864	418250138093477
SoffiXsponR570.02Cg378400.v2.1	-547433295214054	450913291490173	75442005204802	602035282872462	418250138093477
SoffiXsponR570.06Cg164600.v2.1	817326469440863	214436167940935	754407643049587	602076745146206	418250138093477
SoffiXsponR570.01Cg136100.v2.1	57697038745186	340085087055485	754407566209986	60207700189998	418250138093477
SoffiXsponR570.01Ag493000.v2.1	-553986968273801	35639763648845	754275533112636	6025183456801	418524686420509
SoffiXsponR570.02Bg336800.v2.1	-587254882687763	433305497818723	754231223721079	602666531559021	418560935253186
SoffiXsponR570.06Ag176600.v2.1	-713421660504544	305132343289851	754225818728327	602684610262507	418560935253186
SoffiXsponR570.03Bg013900.v2.1	-609541456295201	30764134704297	754216352415676	602716274664991	418560935253186
SoffiXsponR570.07Eg053400.v2.1	884172983229696	19994384596959	754204758938526	602755056652353	418560935253186
SoffiXsponR570.02Bg083500.v2.1	102919977702065	249573357745768	754145889835081	602952022269598	418665668359724
SoffiXsponR570.09Cg133200.v2.1	-523678602542549	392965683403107	754122567756114	603030071986152	418679538773836
SoffiXsponR570.1Z284000.v2.1	675560984022329	695619576614789	754112344807094	603064287377691	418679538773836
SoffiXsponR570.01Ag148200.v2.1	-894517541358793	16310066845372	754093895671123	6031260401713	418690373961916
SoffiXsponR570.01Cg038500.v2.1	-832266980226413	249017347680242	754079164360797	603175353322813	418692572547513
SoffiXsponR570.01Dg381000.v2.1	-917112136062926	263929530907548	754014572748281	603391622712241	418810654161009
SoffiXsponR570.03Dg179500.v2.1	573772974650225	239621844089387	753965183812397	603557042995717	418893426337393
SoffiXsponR570.5_9Ag145100.v2.1	-898164724147499	13637350419399	753950846917402	603605070781044	418894716858695
SoffiXsponR570.06Bg021300.v2.1	-538268985364775	526831221107954	753929345799515	603677105616487	418912666514685
SoffiXsponR570.03Ag295100.v2.1	-102813064917579	711931186997173	753849887050127	60394339105131	419065400404309
SoffiXsponR570.01Ag039200.v2.1	879810678157852	177667284294112	753828662490599	604014539950597	419082719574808
SoffiXsponR570.03Eg071100.v2.1	507198074298112	335506032878353	753751409553818	60427357921942	419228937262663
SoffiXsponR570.6_9Ag110000.v2.1	-586119641833561	353866068684643	753733667620025	604333086263904	419228937262663
SoffiXsponR570.06Ag199700.v2.1	564954495874491	483903616170668	753724482503842	604363895802542	419228937262663
SoffiXsponR570.01Ag057600.v2.1	-620957960969435	153954652731167	753685029735592	604496250036085	419273400603034
SoffiXsponR570.04Cg066600.v2.1	746506936963503	537865618912734	75367782757015	60452041470362	419273400603034
SoffiXsponR570.10Ag204200.v2.1	116469535000762	183995393450119	753663930197925	604567045879702	419273692629803
SoffiXsponR570.01Eg009600.v2.1	-102019033980891	496159726055296	75362031473569	604713416828783	419343149921348
SoffiXsponR570.03Ag260900.v2.1	-733629708095361	438412747939075	753605227307668	604764057775099	419343252665082
SoffiXsponR570.05Bg119900.v2.1	672423251136482	307011470036301	753592732290756	604806000570391	419343252665082
SoffiXsponR570.7_10Ag245900.v2.1	100261809866243	252996013198823	753575689554208	604863213762487	419350875762955
SoffiXsponR570.02Bg256200.v2.1	-834723873603177	612485884991284	753469105137656	605221147476001	419566970910701
SoffiXsponR570.01Bg389800.v2.1	-757940981907431	153808481684847	753446106697044	605298409599912	419588473526008
SoffiXsponR570.06Bg047700.v2.1	-794716485220375	203384149532565	753429693679024	605353554476405	419594642511483
SoffiXsponR570.01Eg221600.v2.1	-145541389131061	26418121047679	753289893832979	605823465404313	419888279452021
SoffiXsponR570.06Gg132600.v2.1	585031157362335	445198748205499	75325126738506	605953366571491	419946233239876
SoffiXsponR570.02Bg190400.v2.1	148966426674066	511846607999636	753234453081527	606009922136892	419953351067933
SoffiXsponR570.05Gg098700.v2.1	766682357815199	280047922830232	753170077316532	606226502324124	420071353359344
SoffiXsponR570.06Eg015700.v2.1	-634503087843427	580188892759589	753015747999916	606746036057081	42039924660963
SoffiXsponR570.01Cg195800.v2.1	678147873843051	2649998321949	75297591081981	606880217575597	42043601597347
SoffiXsponR570.05Gg120200.v2.1	734273453317921	230808230420398	752972478374582	606891780320563	42043601597347
SoffiXsponR570.09Bg105500.v2.1	253139838046477	140270333315382	752886573534313	607181237848543	420604428710292
SoffiXsponR570.09Dg006700.v2.1	-805796094436896	135765167776843	752726279145859	607721728711658	420942857578306
SoffiXsponR570.7_10Ag375800.v2.1	65570825464442	37382408038566	752704259703747	607796013617068	420942857578306
SoffiXsponR570.04Dg125400.v2.1	106642680668902	902797914786322	752700418472294	607808973364787	420942857578306
SoffiXsponR570.05Fg202100.v2.1	-552601200456428	403782139168836	75268167222794	60787222447126	420954531145828
SoffiXsponR570.02Gg087400.v2.1	101412093227097	642477239502691	75262926850237	608049073847392	42104196406212
SoffiXsponR570.6_9Ag197800.v2.1	894271665761848	318926373276251	752616761227127	608091290511619	42104196406212
SoffiXsponR570.01Bg457400.v2.1	-575317666314299	411194230883239	752591145349722	608177762876186	421069704550035
SoffiXsponR570.07Eg063200.v2.1	101519893627175	999156123126767	752551529191871	608311521160131	421112242769952
SoffiXsponR570.03Cg296300.v2.1	593589659480058	368158051959682	752545456007497	608332029051025	421112242769952
SoffiXsponR570.01Bg498600.v2.1	-757470985533317	563976317992096	752517481318945	608426502913652	421145510088201
SoffiXsponR570.04Dg115400.v2.1	-715445143995428	529608380950212	752467181870554	608596407817591	421203072818781
SoffiXsponR570.01Fg078800.v2.1	-94677655862926	487034260298064	752456529918241	60863239491964	421203072818781
SoffiXsponR570.05Cg235600.v2.1	-96332187675058	370957494223562	752451635331974	608648931769061	421203072818781
SoffiXsponR570.03Bg205500.v2.1	-635485312557674	144090297818362	752408463463344	608794812105325	421271895149027
SoffiXsponR570.05Gg133200.v2.1	-91114701801426	609725793460538	752305525790306	609142788657965	421480542213944
SoffiXsponR570.10Fg106500.v2.1	713325383054765	166247688048675	75221073258899	609463412670081	421644201041334
SoffiXsponR570.01Eg390100.v2.1	-695400822648476	451745636259655	752208117993936	609472258592018	421644201041334
SoffiXsponR570.06Cg129600.v2.1	-66287177145523	197450259765604	7520695846332	609941143951328	421933553347984
SoffiXsponR570.10Eg063200.v2.1	716081408698938	109139676175112	752057071648418	609983514004487	421933553347984
SoffiXsponR570.10Ag101400.v2.1	-751723900977861	3199844764139	752013364215282	610131534738175	4220037689424
SoffiXsponR570.07Eg128500.v2.1	18693182477528	119209112412877	751964109422228	610298386233737	42208699733028
SoffiXsponR570.02Cg127200.v2.1	-726454072980189	432021802808107	751887101712413	610559344545167	422235293058476
SoffiXsponR570.03Eg138200.v2.1	-591259262326301	369468258478478	751798882827235	61085843444252	422392734155287
SoffiXsponR570.01Cg327700.v2.1	56527893284158	321784347905852	751785929301009	610902363576322	422392734155287
SoffiXsponR570.05Eg159700.v2.1	767733459346957	154272430691298	751778762782954	610926668685782	422392734155287
SoffiXsponR570.01Bg037800.v2.1	-906278433600439	460943602176132	75175611219403	611003494214949	422413662276065
SoffiXsponR570.9os1g001600.v2.1	-69382311603324	109193258482501	751614750239618	611483183897624	422713083743994
SoffiXsponR570.03Eg263800.v2.1	-608626519537853	241414290253768	751584587786105	611585585204102	422751663238905
SoffiXsponR570.06Dg068700.v2.1	-655558053051423	382232227771817	751554047400059	611689287418666	422791136025523
SoffiXsponR570.05Bg311900.v2.1	-572961224187651	295735160834539	751524304571694	611790298712479	422828743013259
SoffiXsponR570.01Bg246200.v2.1	-863870859027809	367480951926765	751478555042233	611945704494311	42290393525918
SoffiXsponR570.04Ag189200.v2.1	-50013751949288	393296481224408	751414454007885	612163515951047	423022240131534
SoffiXsponR570.05Eg077100.v2.1	-861641638956637	210160224578315	751238021477045	612763431716026	423404551720801
SoffiXsponR570.9us90g001800.v2.1	-704665016195267	264939439875395	75119277386613	612917381814181	423478677176091
SoffiXsponR570.03Bg113100.v2.1	754090380768189	47165385137115	751128258484297	61313695668122	423598129548469
SoffiXsponR570.07Cg148600.v2.1	776133081716349	16713531666384	751057396275081	613378225166532	423732550067076
SoffiXsponR570.02Eg231200.v2.1	821981454325164	290566558880252	750978509286173	613646930029408	423871168447831
SoffiXsponR570.06Fg122400.v2.1	631726008824479	242003011633744	750971057875096	61367231723435	423871168447831
SoffiXsponR570.03Ag192100.v2.1	630131474828462	239221860245214	750943771102746	613765293323137	423903117864009
SoffiXsponR570.5_9Ag278500.v2.1	-780636416669645	213579062155901	750901799704168	613908333407167	42396963698203
SoffiXsponR570.07Bg054700.v2.1	598777099170967	42569158273901	750885023246476	613965517713792	423976857852255
SoffiXsponR570.09Cg132900.v2.1	612616994247555	315856651878962	750768507897875	614362822442482	42421893155138
SoffiXsponR570.05Bg061700.v2.1	113033189810609	12185433422996	750691843181934	614624383931282	424367244523652
SoffiXsponR570.08Eg115300.v2.1	-938424580963855	291458256214826	750632259366186	614827747997114	424448193755667
SoffiXsponR570.01Cg151900.v2.1	499224870376874	407988623859139	750630080450925	614835186100906	424448193755667
SoffiXsponR570.05Cg262800.v2.1	-105440919489704	612372030066538	750532036073946	615169972574954	42464700206688
SoffiXsponR570.01Ag503700.v2.1	843447294935511	108857929485244	750503706979638	615266740936215	424653733834406
SoffiXsponR570.06Cg039600.v2.1	-943321692777	366642371365137	75050177795261	615273330796974	424653733834406
SoffiXsponR570.07Cg104700.v2.1	828195375897436	157087980374409	750457777739943	615423662028022	424725182194618
SoffiXsponR570.01Ag108500.v2.1	856099021037454	97779543668079	750424869702554	6155361202075	424742801208425
SoffiXsponR570.03Dg336300.v2.1	-62990661791564	219345736452164	750410496419472	615585245281886	424742801208425
SoffiXsponR570.04Fg068500.v2.1	93432004458695	804038313564739	75040921341114	615589630548295	424742801208425
SoffiXsponR570.01Ag019900.v2.1	832742056338392	455890129129024	750326246501398	615873275518852	424906197508756
SoffiXsponR570.5_9Ag440800.v2.1	-665860546858287	138677593955093	750280874873294	61602844719315	424971801950766
SoffiXsponR570.01Dg229900.v2.1	-686642051240115	205163918597394	750258922005355	616103540665298	424971801950766
SoffiXsponR570.05Gg127400.v2.1	758938409353619	249482295703194	750257361435762	616108879211345	424971801950766
SoffiXsponR570.05Ag213200.v2.1	-571847681167955	570136646942826	75021864347716	616241344431438	425030860227695
SoffiXsponR570.01Bg203600.v2.1	-813995350220846	118828830821439	750174342875622	616392945125243	425103106545329
SoffiXsponR570.03Gg109200.v2.1	-950928757926188	858731928093916	750128813153421	616548791641744	42511856697199
SoffiXsponR570.01Bg384300.v2.1	-695961568742347	401865711220185	750126049457005	616558252964474	42511856697199
SoffiXsponR570.01Bg320000.v2.1	60771182120471	409925018279569	750119599911043	616580333113495	42511856697199
SoffiXsponR570.01Fg109000.v2.1	-754568562723453	821737091315647	750113043552796	616602779763633	42511856697199
SoffiXsponR570.10Fg003500.v2.1	116627492141096	508651491403804	750081979922932	616709141974374	425157869571881
SoffiXsponR570.01Ag132100.v2.1	691621740697927	356839317945584	750062527307233	616775757478523	425157869571881
SoffiXsponR570.02Ag186700.v2.1	-748406449363767	182059368386857	750047499018894	616827226896739	425157869571881
SoffiXsponR570.04Cg065400.v2.1	-715926983340862	723912673944342	750035743626418	616867490239724	425157869571881
SoffiXsponR570.10Bg195100.v2.1	-757897531353095	544857475877041	750027981280913	616894078485408	425157869571881
SoffiXsponR570.02Bg339700.v2.1	809421125753984	284815151934574	750010419475882	616954236989213	425167035018269
SoffiXsponR570.7os1g014700.v2.1	787267294498883	293059450186139	749944702032752	617179407239561	425289906414976
SoffiXsponR570.03Ag229600.v2.1	769888560038547	291598003574272	749894004865992	61735317023328	425377337800775
SoffiXsponR570.09Dg082100.v2.1	131536404917472	165914983573058	749756901730331	617823337176757	425668972805236
SoffiXsponR570.03Cg205100.v2.1	-846113032026598	362135373545851	749615750018667	618307769663101	425970391473595
SoffiXsponR570.01Ag214000.v2.1	752163821775261	1190973633602	749520268793806	618635680885245	426114322232334
SoffiXsponR570.10Fg059400.v2.1	572429343108398	37741412379598	749510894044091	618667886160053	426114322232334
SoffiXsponR570.06Fg015300.v2.1	502697221395073	413073799687753	749495409744975	61872108344544	426114322232334
SoffiXsponR570.03Gg029500.v2.1	-814279395807518	364120399964497	74949223021516	618732007498181	426114322232334
SoffiXsponR570.01Ag040700.v2.1	-628768961237962	60000432899275	749486554168277	61875150943559	426114322232334
SoffiXsponR570.05Ag043800.v2.1	672990704271599	304619097272669	749456447679405	618854960729809	426153220225691
SoffiXsponR570.06Dg103900.v2.1	5531844027492	299769474766078	749304226341814	619378290861444	426451664863237
SoffiXsponR570.02Eg004800.v2.1	650387796229849	423041322347402	749297714811655	619400687280795	426451664863237
SoffiXsponR570.01Eg428700.v2.1	-637306814216502	1220251121314	74928024762789	61946076977217	426451664863237
SoffiXsponR570.03Dg260700.v2.1	-717191465010634	105072079207226	749275714450539	619476363675159	426451664863237
SoffiXsponR570.08Ag021900.v2.1	703677310967286	203949030713164	749190695644096	619768898337282	426620678885807
SoffiXsponR570.01Bg455200.v2.1	879772255705796	733537819565962	749114568170022	620030959138099	426768692038522
SoffiXsponR570.01Fg181900.v2.1	886975312605358	378866319615469	74907827290969	620155941553107	426777719563774
SoffiXsponR570.09Dg048700.v2.1	-826713641466368	47811185310577	749077330611415	620159186691475	426777719563774
SoffiXsponR570.02Fg204600.v2.1	554298988338465	675456842765553	749069781223528	620185186312255	426777719563774
SoffiXsponR570.05Cg354700.v2.1	696712757556883	209635741403218	749048123309627	620259780989922	426796681698601
SoffiXsponR570.06Cg098800.v2.1	-60742521518297	344975251916874	749030241440985	620321377028166	426806697357394
SoffiXsponR570.09Ag044900.v2.1	-922435284946478	231693318231672	748991450567181	620455017865961	426862368918178
SoffiXsponR570.09Ag171200.v2.1	-91309635881669	354817830922592	748970901553101	620525824450383	426862368918178
SoffiXsponR570.09Eg078100.v2.1	105784672433379	254107788250726	748955398653232	620579248888909	426862368918178
SoffiXsponR570.6us88g065600.v2.1	960420851191331	194737899128118	748951691709153	620592024059278	426862368918178
SoffiXsponR570.07Dg168200.v2.1	188497648417813	113997214110117	748938490103868	620637522678725	426862368918178
SoffiXsponR570.06Fg038800.v2.1	-92763402526719	100838605354451	748861796996911	620901908673252	427011839443201
SoffiXsponR570.05Bg158600.v2.1	737499457417519	467727166952242	748823826091291	621032849230583	427069520057521
SoffiXsponR570.05Cg227200.v2.1	705319670830261	30998921347276	748800603204405	621112945953727	427092230483316
SoffiXsponR570.03Eg119200.v2.1	-673685191892468	325086946164206	748706982395881	621435955039269	427281957203872
SoffiXsponR570.6_9Ag204600.v2.1	-135177520225108	104153366837209	74869279198876	621484929525593	427283250933667
SoffiXsponR570.07Bg265800.v2.1	-665158154895852	312560314044547	74855370026852	621965176875851	427581030673584
SoffiXsponR570.03Eg101300.v2.1	724286073779194	390240486982922	748495403314877	622166573641546	427687079018446
SoffiXsponR570.08Eg081300.v2.1	-110864627715295	666288586867612	748466972530154	622264816778186	427712611612294
SoffiXsponR570.01Ag062700.v2.1	599286505585159	515319634673158	748457371487454	622297996946379	427712611612294
SoffiXsponR570.02Cg201000.v2.1	-698108283201368	259715389282231	748413446150622	62244982120319	427764790104148
SoffiXsponR570.03Cg048100.v2.1	-77102823053788	227825748699444	748408127952361	622468205676615	427764790104148
SoffiXsponR570.05Fg107100.v2.1	-582757024353812	252558705454183	748201798846005	623181892524704	4282228072747
SoffiXsponR570.04Fg076400.v2.1	62368929343527	456187841805152	748178534104459	62326241701728	428245707086799
SoffiXsponR570.08Cg001300.v2.1	-59123505056472	366568566959848	748112302537158	623491717493257	428370820169606
SoffiXsponR570.06Fg164100.v2.1	-841791450156887	222854472479391	74807457469046	623622373656508	428428145730312
SoffiXsponR570.9os1g063200.v2.1	794654320721342	151222393180449	747914098017439	624178436369977	428777694493646
SoffiXsponR570.07Ag138200.v2.1	-772977185381142	106604112626296	747896735767467	624238628089974	428786578876974
SoffiXsponR570.06Ag143100.v2.1	101076185949116	223157696839436	74783491556677	624452995434506	428849930780563
SoffiXsponR570.04Bg236400.v2.1	914412395048301	364239603815606	747833787709694	624456907082513	428849930780563
SoffiXsponR570.05Ag151900.v2.1	-511404534596059	39430999746321	747829247389063	624472654132257	428849930780563
SoffiXsponR570.07Eg071200.v2.1	698528589420738	351462596591699	747764852528194	624696036423821	428970867908924
SoffiXsponR570.03Bg104800.v2.1	-180605184022069	112245632855921	747737311626063	624791599222295	429004021345825
SoffiXsponR570.6_9Ag189900.v2.1	-625803252948542	565782807633235	747650900792907	625091528707281	429170752637398
SoffiXsponR570.7_10Ag178000.v2.1	-974806667624868	895761519555691	747640101031448	625129024694247	429170752637398
SoffiXsponR570.01Dg382600.v2.1	57202050542728	310308209955243	747596209004685	625281438246885	429242910305034
SoffiXsponR570.05Cg325600.v2.1	-867760442764436	794810818959101	747552223347595	625434214976647	42931530634938
SoffiXsponR570.05Bg385400.v2.1	-640213279996079	211160298730392	747515786701559	625560800346994	429369714328493
SoffiXsponR570.06Fg109500.v2.1	-795058073628306	283428672738863	747467019631707	625730264041298	429427411395891
SoffiXsponR570.04Dg074700.v2.1	-71572638958728	274452578926524	747464356620886	625739519250659	429427411395891
SoffiXsponR570.7_10Ag186500.v2.1	-564759156832881	422619234872715	747434329682112	62584388659103	429466552096335
SoffiXsponR570.08Cg049400.v2.1	-812052775502849	247863365684621	747387504506412	626006676537057	429545774601529
SoffiXsponR570.01Ag083000.v2.1	-956977359027149	453182490906234	747321016679391	626237898877858	429671937696505
SoffiXsponR570.03Ag123800.v2.1	669720247457185	21158300830635	747243081124544	626509043549795	429825470997051
SoffiXsponR570.09Dg130100.v2.1	806874793853087	105686790488713	747208999558047	626627653981104	429874340700238
SoffiXsponR570.06Eg138300.v2.1	732875133808101	282260776806621	747184084521505	626714377620007	429901329932853
SoffiXsponR570.03Eg082300.v2.1	-572940841651601	468370443327434	747071571955641	62710616115502	430127408992662
SoffiXsponR570.10us89g067500.v2.1	-575854899468705	447107817990587	747060994183589	627143007200171	430127408992662
SoffiXsponR570.08Cg142800.v2.1	965450700966843	271134230476799	747048601799157	627186176979778	430127408992662
SoffiXsponR570.07Ag141500.v2.1	661115031983016	262685161697405	747017935973191	627293016672167	430163373911593
SoffiXsponR570.04Cg023800.v2.1	623225995331647	195492697618951	746994951040216	627373108324231	430163373911593
SoffiXsponR570.04Eg136700.v2.1	797189478863732	214857676125749	746992729510015	627380849862464	430163373911593
SoffiXsponR570.01Bg183000.v2.1	-620324017747706	45112580648299	746978570332236	627430193736356	43016469954728
SoffiXsponR570.01Cg376000.v2.1	929523851333408	103303824838235	746964078377393	627480701419997	430166822827648
SoffiXsponR570.02Fg270400.v2.1	698518809578387	153880746404791	746910804915887	627666406944197	430259757196547
SoffiXsponR570.07Bg182500.v2.1	-903297280054784	40353556953415	746893656216002	627726197391361	430259757196547
SoffiXsponR570.09Bg058400.v2.1	-840767175123307	814453787848194	746884384390826	627758526844762	430259757196547
SoffiXsponR570.05Bg298700.v2.1	-534889847203572	343129526955826	746832107346268	627940840806991	430352204608353
SoffiXsponR570.05Eg100800.v2.1	-630941412960782	434207725522564	746706662856495	628378543578016	430619652688222
SoffiXsponR570.01Eg318500.v2.1	-687833854050411	283604761476397	746675630008208	628486871891234	430661361380828
SoffiXsponR570.07Bg272900.v2.1	-138345961944237	414839410173228	746639157968132	628614211498917	430716089999394
SoffiXsponR570.07Ag101000.v2.1	626453025314864	145689114888624	746622927235896	628670888445982	430722397119088
SoffiXsponR570.5_9Ag056800.v2.1	-627710659927394	272700741608746	746574695047089	628839343742993	430791492477126
SoffiXsponR570.01Eg242800.v2.1	249795596586733	388854683026535	746554677123973	628909271684448	430791492477126
SoffiXsponR570.8_5Ag053800.v2.1	-606309861904355	469678152237145	746553273033329	628914176845216	430791492477126
SoffiXsponR570.06Dg016400.v2.1	590261853793171	305270483879844	746530018538845	628995421605745	43080253563403
SoffiXsponR570.05Eg197100.v2.1	564241937271388	355014816781778	746521478639875	629025260335893	43080253563403
SoffiXsponR570.10Fg011700.v2.1	503148014595672	325833706653175	74646504004813	629222495240609	430880408512726
SoffiXsponR570.6_9Ag005400.v2.1	559368622106342	417954591201036	746449118021424	629278149068611	430880408512726
SoffiXsponR570.10Ag046200.v2.1	-965947694306842	33814123681096	746443372348229	629298233719659	430880408512726
SoffiXsponR570.05Fg183900.v2.1	597036535575384	349072702653195	746434593672803	629328921836909	430880408512726
SoffiXsponR570.01Fg190600.v2.1	736716726605254	13894162296739	746399137584103	62945288325621	430932762420603
SoffiXsponR570.04Gg001400.v2.1	-119279106624959	740218400645526	74633891282746	62966349790413	431044428035593
SoffiXsponR570.01Bg315300.v2.1	-576058642998348	469578275924051	746301157007857	629795572124079	431102314975194
SoffiXsponR570.01Cg212000.v2.1	-730703320708621	969524357238407	746271887463937	629897979828192	431139887641607
SoffiXsponR570.02Fg181800.v2.1	499497273296846	393454609496242	746253484198319	629962377514543	431151440270419
SoffiXsponR570.05Fg154700.v2.1	-511777154772265	351998389080472	74621428331431	630099573737548	431212811316603
SoffiXsponR570.01Cg332000.v2.1	574115364281408	387687412924437	746196193473098	630162895294831	431223620302365
SoffiXsponR570.08Eg100900.v2.1	133748884650848	202396028743003	746161138536031	630285619847719	43127507435915
SoffiXsponR570.04Ag120900.v2.1	-704915225801118	172859106035569	746127488567564	630403448665677	431312408541549
SoffiXsponR570.09Cg067600.v2.1	-646412023354484	612008107625791	746118406101247	630435255706699	431312408541549
SoffiXsponR570.02Gg154700.v2.1	806140204503538	36826136899423	746054510937751	630659064587479	431432995914583
SoffiXsponR570.03Cg241800.v2.1	-835572944535562	332216896689798	746029667964314	630746105244926	431460009205991
SoffiXsponR570.5_9Ag154300.v2.1	-927148929883132	456041947834742	74598568291847	630900242770749	431480088904829
SoffiXsponR570.05Ag293700.v2.1	-793250435968818	284069862303635	745980761608404	630917490990602	431480088904829
SoffiXsponR570.05Dg304300.v2.1	100021504940092	149633359540608	745980580469975	630918125854204	431480088904829
SoffiXsponR570.02Dg212000.v2.1	610202060964568	429268582888049	745952999800453	631014799661084	431513678043786
SoffiXsponR570.03Gg099100.v2.1	-784445117404704	290004177430145	745891099624158	631231822820091	431629555717179
SoffiXsponR570.02Fg220800.v2.1	858803535932079	911862397191437	745876570250655	631282774110592	431631866319535
SoffiXsponR570.07Eg182300.v2.1	-623082311507719	298305370251192	745778197326446	631627856585673	431781987444303
SoffiXsponR570.05Gg018200.v2.1	748354689085694	661084170293235	745774766768066	631639894118483	431781987444303
SoffiXsponR570.07Ag124000.v2.1	695836541152926	425342272284863	745773283234321	631645099782683	431781987444303
SoffiXsponR570.04Dg066500.v2.1	59716700983003	274221950189202	745703378588314	631890442214735	431917158377485
SoffiXsponR570.01Eg327400.v2.1	-903530264419545	478830892945772	745686256630448	631950549512683	431925704394612
SoffiXsponR570.05Dg111300.v2.1	966654549279359	175794363010829	745672506818018	631998822988293	431926161549969
SoffiXsponR570.10Ag027700.v2.1	592290852026395	302416183680027	745641615053108	632107292949641	431967755546485
SoffiXsponR570.8_5Ag053700.v2.1	-71390846640251	224358711576863	745603261896775	632241988466099	432021209861074
SoffiXsponR570.04Bg254900.v2.1	677079789546484	300036942373445	745592228226555	632280743921131	432021209861074
SoffiXsponR570.6us88g008200.v2.1	-664381170040453	301750979639818	745556039400839	632407873169837	432075535756368
SoffiXsponR570.02Bg330100.v2.1	112340280353336	157716423707559	745429694712595	632851919336203	43232692098972
SoffiXsponR570.10Cg129200.v2.1	832387015699979	142702312489132	745419212974135	63288877234341	43232692098972
SoffiXsponR570.07Cg244900.v2.1	-497162344067232	354844310021151	74541068439365	632918759809819	43232692098972
SoffiXsponR570.02Bg013800.v2.1	-589315691816571	319444523044725	745348192989749	633138530999711	432417892037676
SoffiXsponR570.04Dg196500.v2.1	-785674739543845	296494395603162	745345712119887	633147257386647	432417892037676
SoffiXsponR570.05Bg153800.v2.1	666024915629538	359671409606002	74529767572592	633316248197373	43245443817754
SoffiXsponR570.10Ag220400.v2.1	602710417476887	347190896176747	745295949384687	633322322278835	43245443817754
SoffiXsponR570.6us88g141900.v2.1	772299229328543	152437417253636	745289857511249	633343756833658	43245443817754
SoffiXsponR570.06Fg062300.v2.1	650697497201293	177957692434464	745243265514228	633507717546831	43253384173722
SoffiXsponR570.05Gg094100.v2.1	-658256705246815	208024136738216	745154775528334	633819239707241	432713974846632
SoffiXsponR570.06Cg107700.v2.1	-828259257877422	360335495294303	74513673466408	633882770363366	432724787605213
SoffiXsponR570.08Ag008900.v2.1	-754247487510892	428794512973495	74493084610592	634608264652786	433164673904399
SoffiXsponR570.09Dg116700.v2.1	640580942016065	46512453090573	744926772914516	634622625998675	433164673904399
SoffiXsponR570.03Eg066700.v2.1	-678580823451231	360938208714379	744906961612848	63469248184335	433179767283066
SoffiXsponR570.03Bg105400.v2.1	-696787218571691	104275235846842	74487289359553	634812626081834	433200802484628
SoffiXsponR570.03Gg133300.v2.1	829399391386066	70643954905689	744871145173933	634818792690078	433200802484628
SoffiXsponR570.8_10Ag326600.v2.1	626496082365437	338823333571642	744788160619706	63511154600078	433367983693636
SoffiXsponR570.02Ag017700.v2.1	607108251971715	221213204842297	744754855826216	635229077561453	433415586293471
SoffiXsponR570.09Cg119500.v2.1	-817122643456393	240872745851978	744734756730706	635300017374472	433430315268325
SoffiXsponR570.08Eg020200.v2.1	-818033433537734	226808669861353	744721576715007	63534654066637	433430315268325
SoffiXsponR570.06Cg087200.v2.1	-745626648731232	49061390961945	744708139322166	635393976037561	433430315268325
SoffiXsponR570.03Ag059100.v2.1	898100285012903	767972888026323	744665418219969	635544809916664	433500614143427
SoffiXsponR570.04Cg057300.v2.1	-628766706387034	616907882738634	744628708519915	635674448748542	43353214976622
SoffiXsponR570.08Dg063000.v2.1	-589595168806265	174093399152124	744625266138688	635686606763853	43353214976622
SoffiXsponR570.02Fg196100.v2.1	-763068931908755	216803353839078	744464531406174	636254564031988	433886877893651
SoffiXsponR570.09Bg164700.v2.1	866120642598268	556672677668034	744354078304579	636645151068785	434100296741966
SoffiXsponR570.10Fg107700.v2.1	-969215358538256	159944272696996	744348972772322	636663211297595	434100296741966
SoffiXsponR570.03Fg072300.v2.1	-100634950320872	262487135620607	744334190406533	636715505153093	434103330429444
SoffiXsponR570.07Ag109900.v2.1	633379927504124	563128222138359	744195996102479	637204591207469	434404139825953
SoffiXsponR570.8_10Ag281800.v2.1	-836679328638395	198187172942092	744063119641822	637675218431744	434692320952284
SoffiXsponR570.04Eg120200.v2.1	539447433072623	284996268306442	744015108068591	637845355017584	434775634824246
SoffiXsponR570.05Bg048000.v2.1	10913824746949	177855087992012	743986494239261	637946774673964	434812100057978
SoffiXsponR570.04Cg275000.v2.1	-646143511592131	421919435253893	743966066796693	638019188343032	434828791382408
SoffiXsponR570.07Bg065800.v2.1	-842859661881211	382398551078352	743912102494276	638210527893945	434926525588654
SoffiXsponR570.05Eg260200.v2.1	746258418495788	230282964382516	743888591073205	638293909928238	434950679952001
SoffiXsponR570.04Fg101300.v2.1	559135804272269	294765245500368	743858132754981	63840194530757	434968132359283
SoffiXsponR570.07Bg047000.v2.1	624400723247719	69545872415779	743854339501394	638415401250779	434968132359283
SoffiXsponR570.02Dg127100.v2.1	-105555524308373	652988266827701	743771475086122	638709421389978	435104844223034
SoffiXsponR570.05Dg156900.v2.1	-785913545718886	298131165486924	743770757782704	638711967134703	435104844223034
SoffiXsponR570.06Fg013300.v2.1	-628792053076529	589728678085745	743749983815749	638785699448177	43512240302051
SoffiXsponR570.01Ag250800.v2.1	-800964360278241	106300422341713	743693236874082	63898715366877	435196910019695
SoffiXsponR570.02Gg110100.v2.1	602942164862109	287401196869588	743692150671651	638991010369261	435196910019695
SoffiXsponR570.02Eg288900.v2.1	-114070065546529	15864620389239	743613376991258	639270769744282	435354766046973
SoffiXsponR570.05Fg173100.v2.1	-669256046015423	432651200384952	74359936358871	639320550489785	435355306088593
SoffiXsponR570.03Dg260200.v2.1	-62605692599636	258500561905025	743586140369347	639367527843595	435355306088593
SoffiXsponR570.03Cg005500.v2.1	-831128843591231	348252770527115	743474455780257	639764443711006	435592882386215
SoffiXsponR570.07Dg054800.v2.1	805851899086144	267604963083717	743386457898479	640077356554161	435773232647048
SoffiXsponR570.04Fg141400.v2.1	-67030195685807	182270206582444	743343855383319	640228903531401	435843704045701
SoffiXsponR570.03Ag099800.v2.1	-134111789879754	419985353089572	743315187228468	640330903390231	435880437590235
SoffiXsponR570.10Fg109600.v2.1	-938501021216439	184056744935234	743272078999682	640484311536881	435929128387939
SoffiXsponR570.07Eg051800.v2.1	634847121888133	23798814873027	743267703511974	640499884569816	435929128387939
SoffiXsponR570.08Cg147600.v2.1	-708895825992898	33918451059305	743250895630712	640559709995753	435929128387939
SoffiXsponR570.06Eg149600.v2.1	806773266123601	602521053574889	743241089605069	640594615879337	435929128387939
SoffiXsponR570.06Eg146000.v2.1	-915239145677179	487486385806203	743168413219318	640853377903242	436072511503802
SoffiXsponR570.02Cg311400.v2.1	-513475219116601	57146205236404	743133447620401	640977909851826	436124542307281
SoffiXsponR570.02Cg399000.v2.1	-521283103127793	301077703388589	743115082604629	641043327783955	436136346854333
SoffiXsponR570.05Cg224900.v2.1	910543184886969	333119426714337	743085021009807	64115042475239	436176504001153
SoffiXsponR570.03Bg157600.v2.1	-805729481278428	430273720880895	742926113655142	641716849155131	436529113491853
SoffiXsponR570.02Dg313700.v2.1	-571435560207109	436562560674863	742897149109266	641820148151222	436566651788415
SoffiXsponR570.05Eg243800.v2.1	645828463089881	139286797174473	742874374174119	641901384475204	436589178532266
SoffiXsponR570.05Ag239600.v2.1	679488650886555	185420601568423	742841918934551	64201716778789	436635197269551
SoffiXsponR570.05Eg016400.v2.1	-105623361225602	288192145104365	742817775069103	642103314295914	436661054659698
SoffiXsponR570.02Fg319500.v2.1	857980477385206	106743751794511	742780737223994	642235490098808	436718207956569
SoffiXsponR570.03Eg179400.v2.1	751093806423624	178130723435982	742757609585426	642318039068193	436727382095912
SoffiXsponR570.05Eg232600.v2.1	853153506506342	16335891491067	742749986852722	642345249092927	436727382095912
SoffiXsponR570.01Fg232300.v2.1	-768781038865735	156296092392693	742695011707378	64254152262983	436807266174191
SoffiXsponR570.09Dg070000.v2.1	-734313830264893	302398405780967	742690109110627	64255902896739	436807266174191
SoffiXsponR570.01Eg164200.v2.1	-592406749959595	386312689217282	742588901426504	642920533160648	437020271312046
SoffiXsponR570.08Ag076500.v2.1	631193849655233	390508063996474	74256808034836	642994929812772	437038100020769
SoffiXsponR570.02Eg131500.v2.1	798451390202079	347301422027129	742551890574136	643052784235715	437044683290449
SoffiXsponR570.01Ag398100.v2.1	725969462539289	725224493346717	74247495702748	643327780158647	437161002743563
SoffiXsponR570.03Ag241800.v2.1	-689328137575241	177335114474676	74247366637848	643332394556283	437161002743563
SoffiXsponR570.02Ag084100.v2.1	109761407796779	265699787205134	742458592113062	643386291381757	437161002743563
SoffiXsponR570.02Cg349300.v2.1	148592177808872	112426352089493	742450099233168	643416659021904	437161002743563
SoffiXsponR570.02Fg086200.v2.1	616076065026716	555809774508037	742405722048504	643575360490084	437236088416221
SoffiXsponR570.06Gg116700.v2.1	-564945347988191	422494304616496	742341873269782	643803766289221	437358515445894
SoffiXsponR570.04Ag208300.v2.1	737022553941598	181647996893295	742319431310774	643884067409435	437362567504787
SoffiXsponR570.01Fg337800.v2.1	-781898907222503	450809024161925	742313263519919	643906138598174	437362567504787
SoffiXsponR570.05Ag227000.v2.1	514230382541793	440588681791243	742242606679459	644159036339384	437471591899114
SoffiXsponR570.01Fg320000.v2.1	677741040065318	359488988307291	742241476837707	644163081136992	437471591899114
SoffiXsponR570.05Cg283500.v2.1	-912887404859173	412452849405929	74213892890233	644530307487271	437688225873326
SoffiXsponR570.02Cg094600.v2.1	-677159940324756	287242176353996	742098957646797	644673503289938	437752703940298
SoffiXsponR570.01Eg039100.v2.1	-891242546637786	428965679021431	742075527481039	644757456241953	437776947689478
SoffiXsponR570.02Bg100500.v2.1	-843407095971633	643115785780733	742055400623231	644829581977189	437793157976312
SoffiXsponR570.06Gg119200.v2.1	778392836328507	557667522791352	742026419807189	644933450842785	4378309155396
SoffiXsponR570.8_5Ag131800.v2.1	-691506937650147	77593144821871	742007135279607	645002577132623	437845083258994
SoffiXsponR570.06Dg067400.v2.1	-794180931971361	207522695262887	741870425865817	645492835337351	438145103133302
SoffiXsponR570.02Fg054400.v2.1	75921365054099	227374912178469	741797879924751	645753149250322	438289009109667
SoffiXsponR570.10Ag219800.v2.1	594168118260126	769999572535831	741777466702931	64582641657749	438305949801098
SoffiXsponR570.01Dg337700.v2.1	882349839264187	521108243608365	741621584923665	646386188843539	438632544560915
SoffiXsponR570.05Fg298500.v2.1	767487864068891	501049846216997	741616535815169	646404328497552	438632544560915
SoffiXsponR570.02Fg328000.v2.1	531427377705732	349604213771274	741446940588538	647013925924731	438955315289355
SoffiXsponR570.7_10Ag347400.v2.1	-710865393020362	100759497980423	741444388149275	647023104959484	438955315289355
SoffiXsponR570.10us89g047600.v2.1	-102469447994432	393416553538428	741443825745574	647025127483119	438955315289355
SoffiXsponR570.07Ag263900.v2.1	-141614258018759	37572173777099	741418254115129	647117095338042	438984884442701
SoffiXsponR570.01Ag067000.v2.1	-706223261834321	183655181932123	741377094223614	647265154090156	439052496717315
SoffiXsponR570.02Cg111600.v2.1	682696708565738	272387865475984	741361084206902	647322754038174	43905874351044
SoffiXsponR570.01Cg161000.v2.1	556208373460102	325739225967392	741324212430409	647455429170602	439115906708828
SoffiXsponR570.03Eg171600.v2.1	748966074832693	117611752685828	741269748352892	647651457195463	43921602522056
SoffiXsponR570.02Fg001000.v2.1	100362419610535	283380001858888	741160207741062	648045901116768	439450677878375
SoffiXsponR570.04Gg063100.v2.1	-608316456478111	24520164098461	741056059625452	648421154688147	439672283141506
SoffiXsponR570.03Dg205800.v2.1	808784376674888	499462272128649	740950044711457	648803362321434	43989857024472
SoffiXsponR570.02Gg187700.v2.1	53836793535666	342438568236688	740904775308419	648966638781325	439976395949392
SoffiXsponR570.1Z157900.v2.1	151439435625762	379374930430383	740888650551845	649024807249704	439982955853109
SoffiXsponR570.06Eg106400.v2.1	532967654073117	370430919270879	740790006490684	649380771873142	440136233396213
SoffiXsponR570.08Bg119600.v2.1	-831327398588163	104272527563575	740786542904296	649393274110518	440136233396213
SoffiXsponR570.7_10Ag095900.v2.1	-716004934085705	631128263178946	740774932421774	649435185355428	440136233396213
SoffiXsponR570.1Z187300.v2.1	557750577776295	313793089757901	740772228319964	649444946954602	440136233396213
SoffiXsponR570.06Cg162700.v2.1	574700135165238	247278322910556	740738835844278	649565503566189	44018505690916
SoffiXsponR570.01Cg363900.v2.1	674932267159186	308298495309263	740696861796626	649717074575029	440254888800161
SoffiXsponR570.03Fg069500.v2.1	-585860614115385	412775781458786	740645456533983	649902751504725	440335472339696
SoffiXsponR570.05Ag278200.v2.1	-679275288488317	322394975839797	740637066781651	649933060615132	440335472339696
SoffiXsponR570.05Eg355500.v2.1	659711160304639	236156811934604	74056949571356	650177222823778	440453465318099
SoffiXsponR570.01Dg300700.v2.1	577456497086029	508812888848214	740539248097179	650286550309725	440453465318099
SoffiXsponR570.07Dg070500.v2.1	-611183192611678	653892464393993	740537837062374	650291650835486	440453465318099
SoffiXsponR570.03Eg052300.v2.1	694591202735836	169769597280913	740535141288951	650301395472519	440453465318099
SoffiXsponR570.7_10Ag164400.v2.1	73143176528618	410307448530012	740357293921389	650944604652818	440856205638273
SoffiXsponR570.04Eg161400.v2.1	643660993962435	983616275556207	740305272351467	651132870488308	440950795679543
SoffiXsponR570.02Cg043300.v2.1	491531320996544	377769932636369	740283463508784	651211813132366	440960863618311
SoffiXsponR570.03Dg323600.v2.1	-761562502524082	301795527215286	740266938352348	651271636639626	440960863618311
SoffiXsponR570.06Dg081900.v2.1	-873313753017142	67291400700151	740260888754246	65129353848135	440960863618311
SoffiXsponR570.8_5Ag188500.v2.1	662694213713724	312652697050546	740243779262069	651355485409241	440969899284818
SoffiXsponR570.06Dg124200.v2.1	574716685229357	249935369015876	740184873572773	651568806394123	441078529609015
SoffiXsponR570.7_10Ag226800.v2.1	-109649288011712	11626161335153	740171581400495	65161695251205	441078529609015
SoffiXsponR570.02Gg209000.v2.1	592383178216913	280576755990392	740156206342336	651672647666321	441078529609015
SoffiXsponR570.02Ag251400.v2.1	830052279261	314514380629092	740145786309365	651710396325272	441078529609015
SoffiXsponR570.6_9Ag178400.v2.1	736099677978927	516988453618314	740110997537322	651836441797963	441130931880457
SoffiXsponR570.01Dg081100.v2.1	-617043125967236	270037283285047	739993058644778	652263939153325	441363957014853
SoffiXsponR570.01Dg382200.v2.1	-604743666429346	44557155076646	739989164130905	652278060619425	441363957014853
SoffiXsponR570.03Cg095800.v2.1	563200120065423	583280636185591	739927511745607	652501653104492	44146495694776
SoffiXsponR570.01Eg369700.v2.1	-736974730211567	286225585587064	739912398335073	652556476307816	44146495694776
SoffiXsponR570.03Cg087900.v2.1	677250884165883	262596395265043	739899042575296	652604927627976	44146495694776
SoffiXsponR570.02Dg209100.v2.1	-104225257013062	148770174521265	739894350824361	652621948986058	44146495694776
SoffiXsponR570.07Cg129100.v2.1	59298982613311	793062974107847	739818765489036	652896230000099	441617569258752
SoffiXsponR570.08Bg041900.v2.1	696185459040139	222657743508626	73977319888824	65306163710143	441696522232478
SoffiXsponR570.03Cg174200.v2.1	-942261775697457	488905854919131	739759738830086	653110505398401	441696648597255
SoffiXsponR570.01Ag549100.v2.1	-758109538403493	575425981707074	739721745118233	653248466105206	441757023378233
SoffiXsponR570.02Dg272400.v2.1	542465729444452	422799184618702	739656907456405	653483969826348	441870836122567
SoffiXsponR570.01Bg005600.v2.1	-67063184673219	233065741689956	739644479499167	653529120622034	441870836122567
SoffiXsponR570.01Bg020200.v2.1	7885358096008	126583352048553	739635190748734	653562868752463	441870836122567
SoffiXsponR570.04Dg201100.v2.1	549937943004755	403450107150793	739532685058995	653935413284383	442089769153704
SoffiXsponR570.03Eg227600.v2.1	-490744518236189	381944050242193	739455292043846	654216832481033	442194109377372
SoffiXsponR570.03Cg189600.v2.1	761713727735871	500049544448216	739452552955787	654226794714404	442194109377372
SoffiXsponR570.04Eg002900.v2.1	-524789450616551	4403052733394	739438009186958	654279693899489	442194109377372
SoffiXsponR570.09Cg100400.v2.1	-819125166868151	15956958609677	739436633559357	654284697613986	442194109377372
SoffiXsponR570.05Dg123000.v2.1	104966657252581	258867723483389	73936597762991	654541754381107	442277073343038
SoffiXsponR570.03Cg326800.v2.1	520195763851952	376616411857761	739356276145206	654577057873895	442277073343038
SoffiXsponR570.06Dg035500.v2.1	-845258791414199	337251183583612	739350370045285	654598550995678	442277073343038
SoffiXsponR570.03Gg067400.v2.1	-104570750059835	504530988705609	739342824572038	654626011074094	442277073343038
SoffiXsponR570.6os1g002100.v2.1	-588824414340019	289117288309797	739335908683858	654651180950161	442277073343038
SoffiXsponR570.07Dg030000.v2.1	568844887352207	471813825595412	7393108587581	654742356619143	442305736734183
SoffiXsponR570.02Fg292000.v2.1	789708821166061	237821072864679	739252296611121	654955559253851	442389493483576
SoffiXsponR570.10Cg043200.v2.1	-126962818239272	351534298833622	739250017834852	654963856849279	442389493483576
SoffiXsponR570.04Dg030600.v2.1	689978890333503	110026314323802	739227013936167	655047625819722	442413139689407
SoffiXsponR570.03Gg087000.v2.1	-931382119500679	32835601224235	739184456578869	655202627781738	442484888901322
SoffiXsponR570.07Eg049800.v2.1	-74217432693404	750025756294806	739129539297586	655402702273749	442587064473815
SoffiXsponR570.03Eg002800.v2.1	757229393329123	410103670352112	739111888666092	655467020252731	442597556609145
SoffiXsponR570.8_5Ag104000.v2.1	601749636632636	226632669063808	738968781668551	655988732677744	442916875229328
SoffiXsponR570.05Gg060300.v2.1	-843693048488467	398881494673218	73893321832653	656118448545117	442971493960827
SoffiXsponR570.01Dg162300.v2.1	-141185686485032	641696918219873	738896569403994	656252151425198	4430287961541
SoffiXsponR570.06Cg194000.v2.1	782888015554473	534366877309088	738851854012155	656415320138372	443105980409157
SoffiXsponR570.9us90g056800.v2.1	82472364062352	243369752885069	73882605606184	656509476998941	443136570949769
SoffiXsponR570.1Z170800.v2.1	-75586945143498	510503690012494	738785869936901	656656175013572	443202618993762
SoffiXsponR570.02Gg027400.v2.1	68504679371564	385829952788953	738761698794064	656744427027196	443229212682472
SoffiXsponR570.08Bg166000.v2.1	150849510085393	284858792889513	7386531494302	657140904332998	443463804625821
SoffiXsponR570.8_10Ag202800.v2.1	-8478694571466	100816750268465	738517421790495	657636994339299	443738459316629
SoffiXsponR570.07Cg063800.v2.1	72161595945889	236810654047109	738482915856174	657763175877522	443738459316629
SoffiXsponR570.1os3g000200.v2.1	751210308348077	143184681551189	738479869671446	657774316374223	443738459316629
SoffiXsponR570.02Eg336500.v2.1	-818757863831253	265768272390073	738476698498421	657785914182392	443738459316629
SoffiXsponR570.05Bg256700.v2.1	-105583945300969	672240084492017	738474916854017	657792430213008	443738459316629
SoffiXsponR570.02Eg231800.v2.1	-107501716527244	229205074463045	738394224793183	658087615406818	443903139234709
SoffiXsponR570.06Dg072100.v2.1	607738633241322	468273807553368	738381439386196	65813439899763	443903139234709
SoffiXsponR570.03Bg172200.v2.1	936197236654231	468893034311621	738293153042192	658457543768235	444088083410239
SoffiXsponR570.04Bg109800.v2.1	-534839651081469	378680956492725	73826731115392	658552160629303	444118883887453
SoffiXsponR570.05Bg103100.v2.1	-596646046607633	300748189229117	738249447845923	658617573025361	44412998614446
SoffiXsponR570.04Bg042800.v2.1	-823926766044134	883760903799983	738204890952462	658780761704877	444207015985486
SoffiXsponR570.01Eg445000.v2.1	-124414973056282	929944603943673	738128702502065	659059895952205	444336308430462
SoffiXsponR570.09Dg049500.v2.1	-561112719591918	299219155877023	738125821508242	65907045351774	444336308430462
SoffiXsponR570.1Z201800.v2.1	-696122575408704	140599670619933	738052520519359	659339127254293	444484417074348
SoffiXsponR570.6us88g102300.v2.1	-615352227502933	214662840108008	738032609851866	659412126120291	44450004867588
SoffiXsponR570.10Bg166700.v2.1	544241565731274	422753308862667	738011434000547	659489772609952	44450004867588
SoffiXsponR570.02Ag100600.v2.1	-948050232154315	798332627594271	738006112637522	659509286169675	44450004867588
SoffiXsponR570.03Fg008000.v2.1	-929303070471277	210503909407498	737938555055481	659757072625346	44463402446292
SoffiXsponR570.03Gg120900.v2.1	517576742380835	370984089833503	737896517116244	659911306581774	444672557768845
SoffiXsponR570.02Dg033200.v2.1	-840349890536984	374518486349375	73788866665678	659940113391343	444672557768845
SoffiXsponR570.07Bg178500.v2.1	-748094096563172	824395110155594	737882899219425	659961277489228	444672557768845
SoffiXsponR570.01Bg244900.v2.1	812361463665921	261881720150198	737867051522614	66001943551805	444678721492713
SoffiXsponR570.02Ag372800.v2.1	-622472623928627	451646258000268	737801991866058	6602582469114	444806587902919
SoffiXsponR570.10os1g056800.v2.1	-143458166062784	95557933751088	737560949645172	661143798410559	445370102586583
SoffiXsponR570.04Ag072700.v2.1	-122988068403997	968020056573682	737539799636199	661221558094896	445389416548375
SoffiXsponR570.05Bg171800.v2.1	664068124608306	152627217720186	737521419451874	661289141883522	445401873813197
SoffiXsponR570.01Dg264200.v2.1	-932162598131196	179941455766917	737491505929752	661399148743142	445442900562372
SoffiXsponR570.05Dg117300.v2.1	798981750370077	841757442582065	73741418578305	661683579857441	445600188289819
SoffiXsponR570.8_10Ag328500.v2.1	64067518891974	240556953341525	737400669019549	661733315661577	445600188289819
SoffiXsponR570.04Eg000500.v2.1	545667837271571	533501914974483	73738797527655	661780026584371	445600188289819
SoffiXsponR570.03Bg168500.v2.1	-628186313436526	146122605928497	73732455821779	662013441544218	445724277071757
SoffiXsponR570.07Eg070100.v2.1	515692835486275	307870514403283	737305049534104	662085262768266	445739556737332
SoffiXsponR570.10Bg030100.v2.1	730027871783206	175587754416667	737176178817753	662559900259094	44602600437979
SoffiXsponR570.02Bg316100.v2.1	547606120411978	284710915494204	737098865313747	662844816611584	446184701393295
SoffiXsponR570.04Eg087800.v2.1	-51273133054919	36627072974478	736810959889262	663906908872398	44686648112619
SoffiXsponR570.02Eg163600.v2.1	757491983031315	224206029867392	736762450174854	664086033744392	446953890762526
SoffiXsponR570.08Bg141500.v2.1	-123629757031335	264335239550016	736634779840736	664557699587942	447238163469909
SoffiXsponR570.09Ag118300.v2.1	-668087187065929	319566142836991	736560906129858	664830775171326	447388755416782
SoffiXsponR570.01Dg291800.v2.1	9782693815203	377015085163404	736525024221467	664963454672312	447444854415071
SoffiXsponR570.01Ag444800.v2.1	-904721771937995	255327487705094	736461309321628	665199118062291	447568903814438
SoffiXsponR570.1Z067500.v2.1	16132137046977	200876106977715	736448510878355	665246466168663	447568903814438
SoffiXsponR570.03Cg252000.v2.1	674145719311533	227129224457748	736359260923825	665576743919066	44775790857318
SoffiXsponR570.08Cg157100.v2.1	-843215634171934	113948792018207	736296264391468	66580996924241	447881599416535
SoffiXsponR570.08Bg021400.v2.1	-544171825267553	595634425329054	736281672338853	665864003741003	447883476707691
SoffiXsponR570.09Dg005000.v2.1	-775436332229049	227183333135729	736258981206634	665948038098337	447883476707691
SoffiXsponR570.07Dg072100.v2.1	-140582876394611	241705332691916	736254996667548	665962795561379	447883476707691
SoffiXsponR570.6us88g045900.v2.1	-745894100350183	424388488570101	736242194398365	666010213347018	447883476707691
SoffiXsponR570.09Dg041000.v2.1	570568283403925	227004561866513	736171213319242	666273179732794	447997758069057
SoffiXsponR570.03Ag040800.v2.1	-663073518737789	162784900117623	736167751689039	66628600688099	447997758069057
SoffiXsponR570.02Dg227700.v2.1	-629133574370792	665130406897742	736147439834962	666361277992098	447997758069057
SoffiXsponR570.05Bg324500.v2.1	879815789024653	122851472446296	736129037575348	666429480077708	447997758069057
SoffiXsponR570.05Ag375200.v2.1	-7838365195129	168504447697454	736119061099554	666466457671961	447997758069057
SoffiXsponR570.05Eg051100.v2.1	-58682916882222	208288638133078	736104393660068	666520826027387	447997758069057
SoffiXsponR570.02Dg161700.v2.1	583079724135537	273307427832703	736103056378566	666525783204845	447997758069057
SoffiXsponR570.02Fg271800.v2.1	687018658965699	479442015903448	735990625231578	666942689623185	448244771221414
SoffiXsponR570.02Gg293300.v2.1	-797095401928498	241108241981796	735929513071354	667169411586271	448363936390234
SoffiXsponR570.01Ag386600.v2.1	-632662462350707	383184659772047	735823746607671	667561983976809	44859453362601
SoffiXsponR570.06Ag142600.v2.1	-102880633852658	361668209742456	735798347257195	667656293627891	448624682170228
SoffiXsponR570.02Eg068300.v2.1	-754826096619805	278677448644342	735773188736595	667749722472834	448644361886686
SoffiXsponR570.02Gg303600.v2.1	722204660266002	463696999889024	735763831234369	667784475959936	448644361886686
SoffiXsponR570.03Eg178600.v2.1	651212206420267	330410739209385	735743958405812	667858289185553	448660730744733
SoffiXsponR570.04Dg159900.v2.1	648376843148491	131336409291392	735658346899931	668176369457176	44882468604398
SoffiXsponR570.01Fg129500.v2.1	253753681475915	393436416169596	735651643809257	668201280593626	44882468604398
SoffiXsponR570.07Bg179700.v2.1	186683554343961	136797708453482	735621734111166	668312447528575	448866126205956
SoffiXsponR570.04Cg229600.v2.1	-680423124416408	439150447785028	735604459417743	668376661886513	448876027285619
SoffiXsponR570.06Cg038300.v2.1	-579149600394013	48084452186354	735588673845566	668435346317581	44888221332312
SoffiXsponR570.05Cg001100.v2.1	955099327395015	732856217430844	735564272203173	66852607219836	448909914022363
SoffiXsponR570.7os1g054700.v2.1	-633706453731397	153860082639937	735540459108925	668614621967018	448936149487986
SoffiXsponR570.05Bg381900.v2.1	684194114634855	148476580237568	735505513377316	66874459049724	448990189322152
SoffiXsponR570.03Dg301100.v2.1	-570129620645915	482258560102774	735472740433872	668866501538334	449038811820763
SoffiXsponR570.01Cg168100.v2.1	791989250551447	115558603446677	735354409625843	669306865525686	449295693443681
SoffiXsponR570.04Bg188900.v2.1	856101709667721	255614669341489	73534331258437	669348177961275	449295693443681
SoffiXsponR570.1Z141700.v2.1	650411846716995	207532200416423	735282501835179	669574612481851	449414438080361
SoffiXsponR570.01Eg387000.v2.1	-61468921691557	239103351000496	735202896077344	669871150209568	449580214518933
SoffiXsponR570.01Bg394100.v2.1	101089896032346	429104431920742	73518891528837	669923243594951	449581921137996
SoffiXsponR570.03Dg037700.v2.1	609373221860609	310321040023542	73516807455936	670000905270723	449600784979093
SoffiXsponR570.02Cg349800.v2.1	631512701547479	160228451464256	735147207824819	670078673065649	449619717235561
SoffiXsponR570.02Eg015300.v2.1	715220485677585	157519935115882	7351079860476	670224872831736	449684560835385
SoffiXsponR570.04Gg119100.v2.1	-515045884073482	573151362840541	735048813927448	670445499447486	449776779861278
SoffiXsponR570.01Ag408900.v2.1	-865608268135366	125442571979286	735044533224387	67046146316887	449776779861278
SoffiXsponR570.7_10Ag070400.v2.1	-616707190247847	418674367601139	734975101052761	670720445841924	449917251901002
SoffiXsponR570.05Fg132300.v2.1	862672022747453	468124617364905	734922242524234	670917677156202	450016283608609
SoffiXsponR570.08Bg194800.v2.1	230929230141274	384278805045811	734856868772328	67116168851718	450126518005049
SoffiXsponR570.02Eg005300.v2.1	-933781958231435	310161348592343	734843206373868	671212695668696	450126518005049
SoffiXsponR570.09Dg034200.v2.1	-621067732717185	323285711349204	734832374631248	671253137672798	450126518005049
SoffiXsponR570.05Bg362300.v2.1	-804685914362655	247506007866089	73482505581934	671280465009734	450126518005049
SoffiXsponR570.10Dg115700.v2.1	781147365483091	134466215771808	734783645768882	671435105277438	450184482905578
SoffiXsponR570.07Ag138300.v2.1	-705374642537963	286422957604771	734771773395757	671479447769105	450184482905578
SoffiXsponR570.08Ag050600.v2.1	833000742670584	270952807855337	73475670507215	671535731221105	450184482905578
SoffiXsponR570.02Cg331900.v2.1	618951149384979	223124439837244	734748768833579	671565376727835	450184482905578
SoffiXsponR570.09Ag051200.v2.1	845806112030479	73819492186182	734714187228152	671694570554336	450237823400828
SoffiXsponR570.01Dg346100.v2.1	-739780667088684	46816928350988	734615048007904	672065086634637	450452902715032
SoffiXsponR570.10us89g029400.v2.1	120124870006917	110199532578676	734564857292895	672252745524775	45051938713178
SoffiXsponR570.07Ag071900.v2.1	587462850457753	476753920991977	734561957958123	672263587529996	45051938713178
SoffiXsponR570.05Gg055400.v2.1	-652483675023421	248732297650197	734526669471969	672395562442613	450552722077801
SoffiXsponR570.06Gg121500.v2.1	832253257916719	184902802871389	734521808333827	672413744618051	450552722077801
SoffiXsponR570.7_10Ag366800.v2.1	-607101743653743	364261608288111	734508826704988	672462302426661	450552722077801
SoffiXsponR570.01Bg358700.v2.1	-788996155348335	370651439019083	734434867083641	672739016865035	450649348120158
SoffiXsponR570.02Dg067000.v2.1	-777180598229751	226604858079288	734433522984598	672744046787631	450649348120158
SoffiXsponR570.1Z051200.v2.1	-92746683589197	131820576362697	734428212838312	67276391893156	450649348120158
SoffiXsponR570.05Fg070400.v2.1	153008825758486	19990052535169	734417184497007	672805192174278	450649348120158
SoffiXsponR570.08Eg106700.v2.1	102064729363718	531593856688052	734384885445928	672926085299477	450697051534599
SoffiXsponR570.10Dg020700.v2.1	702599408444326	14288700113884	734329277764083	673134273002401	450772748824324
SoffiXsponR570.07Bg224300.v2.1	-781904768503833	180023445027332	734328156681517	673138470861522	450772748824324
SoffiXsponR570.02Fg076000.v2.1	-565943246762245	323163351501922	73431140225034	673201210498253	45078149247917
SoffiXsponR570.03Dg203700.v2.1	798208340193415	192634297260608	734289361462457	673283754835441	450803495267724
SoffiXsponR570.7os1g039500.v2.1	-738291592625023	384287879912538	734253473593169	673418179606421	450838483722983
SoffiXsponR570.08Dg117100.v2.1	602449834202709	291636548864235	734248879713537	673435388826169	450838483722983
SoffiXsponR570.06Fg125400.v2.1	115560469166417	843110231453502	734224079191989	673528302288518	450867418645727
SoffiXsponR570.03Ag296100.v2.1	-572472651973775	503720813234171	734204806533194	673600515029812	450882493026078
SoffiXsponR570.02Dg185600.v2.1	663649332939885	432918905843863	734155465462207	673785427165785	450915628529241
SoffiXsponR570.8_5Ag127300.v2.1	612949973337469	187876399376505	734146892476806	673817560838807	450915628529241
SoffiXsponR570.01Cg150500.v2.1	-144395784146968	59571961428389	7341386449938	673848475925278	450915628529241
SoffiXsponR570.02Eg075100.v2.1	-124100405519569	120756726741451	73413687156397	673855123686436	450915628529241
SoffiXsponR570.03Dg085700.v2.1	11373752409533	981458443784799	734125298912343	673898505803521	450915628529241
SoffiXsponR570.02Gg143000.v2.1	844411810226661	771118116879045	734106468837338	673969099743002	450929609600192
SoffiXsponR570.03Bg229600.v2.1	738281577794455	492351206964555	734019204534913	674296352170099	451113926222858
SoffiXsponR570.06Dg099400.v2.1	-571179322271925	471908946476848	73400649660019	674344022104729	451113926222858
SoffiXsponR570.7_10Ag224300.v2.1	526588376479024	302943147235082	733971681743806	674474637033058	451168038685369
SoffiXsponR570.09Bg112600.v2.1	-688518672137447	256299231000553	733918539641857	674674060125671	451242277996507
SoffiXsponR570.03Cg154800.v2.1	762028442859251	204193382816671	733905312596529	674723705802585	451242277996507
SoffiXsponR570.06Dg108800.v2.1	900886310184171	500488656300766	733902351096837	674734821846604	451242277996507
SoffiXsponR570.01Cg336700.v2.1	138809575937144	223303640253639	733867562241249	674865416465115	451270971786956
SoffiXsponR570.02Fg302900.v2.1	-96621638406783	243607291821445	733864423434841	674877200566195	451270971786956
SoffiXsponR570.10Ag037700.v2.1	515876092218375	377737407844984	73384827859113	674937816885768	451278246143548
SoffiXsponR570.05Dg230300.v2.1	-546607776853651	60215600089075	733812433243809	675072419238724	451305369840158
SoffiXsponR570.05Eg236400.v2.1	-561353955340884	464352800046494	733810983315245	675077864421662	451305369840158
SoffiXsponR570.01Cg279900.v2.1	-74513044980689	562285095599746	733752982695239	67529572158834	451416557828996
SoffiXsponR570.03Gg003400.v2.1	108182105243422	128813048330292	733740214876563	675343688662302	451416557828996
SoffiXsponR570.5_9Ag137600.v2.1	757082483623953	782400531834029	733718289503686	675426067623277	451438364402174
SoffiXsponR570.05Cg222800.v2.1	-61600234726319	316587911552258	733632961740418	6757467624894	451619440587715
SoffiXsponR570.04Gg059000.v2.1	-576009081537568	412744261106652	733538974361354	676100183539312	451822360262863
SoffiXsponR570.02Bg088000.v2.1	118059010189288	348473068734637	733497412832555	676256527682493	451893557738165
SoffiXsponR570.01Cg280100.v2.1	608882781876176	159606199648007	733459533761443	676399051495678	451955510275469
SoffiXsponR570.03Eg058100.v2.1	664971344332418	750447669643393	733434670825903	676492617465873	451984743504518
SoffiXsponR570.02Gg313100.v2.1	655271717033735	138638362167642	733378900751921	67670254346364	452088330576983
SoffiXsponR570.03Cg275900.v2.1	792995306896907	142933479476298	733354819326155	676793209727388	452088330576983
SoffiXsponR570.02Ag286500.v2.1	496782350237567	409173704512164	733353775980714	676797138190183	452088330576983
SoffiXsponR570.05Ag277900.v2.1	-790617326003669	539523622270698	73329536838341	6770170948999	452201965948599
SoffiXsponR570.03Eg157700.v2.1	813939148251424	133862164428295	733270648215101	67711021037379	452230869397385
SoffiXsponR570.07Ag047800.v2.1	-81830145421952	934127251653382	733161785088021	677520429648677	452471541460943
SoffiXsponR570.07Dg225400.v2.1	-758936212322072	305834661301897	733129497175988	677642146123991	452517056483482
SoffiXsponR570.09Bg054800.v2.1	607842918354645	325766933465842	733086224507104	677805307108558	452517056483482
SoffiXsponR570.01Ag009700.v2.1	-995017649447358	498770764019849	733079668808305	677830029080354	452517056483482
SoffiXsponR570.01Fg317900.v2.1	-81645026465157	299830779118452	733078436358173	67783467683378	452517056483482
SoffiXsponR570.07Eg011600.v2.1	573909700315339	341623087564378	733077567632985	677837952945708	452517056483482
SoffiXsponR570.02Cg218900.v2.1	-549153889930854	299743173274685	732974828932046	678225512304696	452721174565799
SoffiXsponR570.09Cg089700.v2.1	-797979232483302	232515561541183	732970061953749	67824350018438	452721174565799
SoffiXsponR570.07Ag170300.v2.1	62796148649138	553091279417023	732895034746637	678526674616564	452876873924599
SoffiXsponR570.03Dg339200.v2.1	658089051045837	219439132877763	73282916385202	678775390012929	452975095026507
SoffiXsponR570.8_10Ag301000.v2.1	-81080719813255	431626859830148	732824474182424	678793100822613	452975095026507
SoffiXsponR570.01Bg407700.v2.1	511869665208637	326713422033332	73281639623469	678823608768176	452975095026507
SoffiXsponR570.03Cg280300.v2.1	758442498279301	131272931588901	732800906346801	678882113269082	452980819981838
SoffiXsponR570.5_9Ag233400.v2.1	-683518364203986	287508874096783	732632316663669	679519200869647	453372572492866
SoffiXsponR570.08Bg104100.v2.1	591888483256311	441135458834738	732592137632375	67967112445782	453440591649315
SoffiXsponR570.07Bg150900.v2.1	942328853867238	334937464333422	732563635693973	679778916051321	453479160437971
SoffiXsponR570.05Cg128500.v2.1	-728871487010059	306130002700638	732519314015981	679946571066939	453557655389248
SoffiXsponR570.05Ag243100.v2.1	-823126532799076	45084194863888	73248552063921	680074429193501	453609594277621
SoffiXsponR570.06Cg017800.v2.1	661849086568713	340094360665616	732293803978754	680800259162162	453989036394348
SoffiXsponR570.07Cg200500.v2.1	674240331460493	252585215552721	732293694303318	680800674614397	453989036394348
SoffiXsponR570.01Dg033400.v2.1	-657845231314675	408327581107347	732289805183587	680815406827032	453989036394348
SoffiXsponR570.03Cg331300.v2.1	860938665875197	105864281128729	73228240156921	680843453050511	453989036394348
SoffiXsponR570.06Gg037900.v2.1	-642714848477856	156647462967345	73226306105227	680916723976585	454004528217545
SoffiXsponR570.05Eg329700.v2.1	670693723352439	123752984569584	732249376324919	680968572990973	454005735650062
SoffiXsponR570.10Cg090100.v2.1	119368859920185	246567923595515	73220102971342	681151782050593	454094514981737
SoffiXsponR570.8_5Ag206800.v2.1	-751103011373967	186077327907841	732153380893661	681332396092975	454181551409212
SoffiXsponR570.01Fg277600.v2.1	-74792857497492	432564480816571	732135506446467	681400162247316	454193355282276
SoffiXsponR570.01Ag046200.v2.1	945862966153553	412168341911288	732035822597341	68177821299187	454411965188999
SoffiXsponR570.01Cg025200.v2.1	-845898538289653	-178687091093641	732020013761286	681838187640467	454417979414215
SoffiXsponR570.04Cg269000.v2.1	-752557782120418	257144714120902	7320070419082	681887403531779	454417979414215
SoffiXsponR570.10Eg095200.v2.1	549443487809483	241925114962904	731790576142333	682709221676508	454932234879208
SoffiXsponR570.03Bg013200.v2.1	718027235268364	120004053739428	73172380831179	682962911636755	455067862955321
SoffiXsponR570.03Ag328100.v2.1	680474420444596	35083854316906	731686235918561	683105713423134	455123036189269
SoffiXsponR570.07Eg203800.v2.1	-602752148477088	424111887916673	731675627685289	683146037766351	455123036189269
SoffiXsponR570.06Dg064100.v2.1	716891969458998	388959429346708	731610205553982	683394776124605	45525532178662
SoffiXsponR570.01Dg340500.v2.1	510925713817843	610449792763353	731589786143237	683472430730214	455273625908625
SoffiXsponR570.02Eg337700.v2.1	-597586899567507	314753184378382	731557157468896	683596535625326	455313835958703
SoffiXsponR570.09Cg137500.v2.1	880562726822247	287892159757452	731541377778915	683656562770832	455313835958703
SoffiXsponR570.06Dg000300.v2.1	630746441218512	11346229852686	731534338549911	683683342271896	455313835958703
SoffiXsponR570.02Eg197800.v2.1	-582355996499955	285970248450059	731453637477287	683990431783409	455484916378512
SoffiXsponR570.7_10Ag099800.v2.1	536627715389276	293830595368805	731337058302682	684434296000411	455714346552892
SoffiXsponR570.02Eg343100.v2.1	516379945108116	387894483559353	731299548524101	684577173495376	455714346552892
SoffiXsponR570.01Cg272700.v2.1	750777590501489	118140081910392	731294874485602	684594979384896	455714346552892
SoffiXsponR570.07Bg136100.v2.1	72031919962523	438203085900483	731293883374423	684598755113378	455714346552892
SoffiXsponR570.7_10Ag204300.v2.1	-102658414062306	123145669194839	731285977872493	684628872605845	455714346552892
SoffiXsponR570.03Cg118100.v2.1	612846355670308	227135633364014	731284023092371	684636319916068	455714346552892
SoffiXsponR570.03Eg272000.v2.1	-816346024502284	162787790517328	731247571485047	684775208201436	45576748717212
SoffiXsponR570.04Dg067600.v2.1	-773613747655884	73176847290697	731216355478244	684894170623	45576748717212
SoffiXsponR570.09Ag111000.v2.1	-765851917581858	313255330223811	731213610031051	684904634375519	45576748717212
SoffiXsponR570.05Eg019200.v2.1	938423254631653	694590659896653	731209316494393	684920998705464	45576748717212
SoffiXsponR570.01Cg302100.v2.1	-567645076937277	467913144401921	73119565026196	684973088665172	45576748717212
SoffiXsponR570.03Bg304500.v2.1	821033731851207	196608525537351	731183986651795	685017548667085	45576748717212
SoffiXsponR570.07Dg088000.v2.1	-612260777040542	269509463198834	731008488193632	685686879462465	456179366090251
SoffiXsponR570.02Gg032700.v2.1	635892238421835	41353476680092	73094504788761	68592899779067	456306986051346
SoffiXsponR570.8_10Ag246100.v2.1	-714896843513955	202916085122056	730870438114345	686213855849328	456463017367458
SoffiXsponR570.05Eg297900.v2.1	589942251887784	188752799849231	73085168113891	686285488469641	456477200643849
SoffiXsponR570.06Ag054900.v2.1	649314354830428	574832141634161	730815145293198	686425040269162	456534993497094
SoffiXsponR570.6us88g051900.v2.1	120291389655025	153164996503374	730802588106395	686473010214793	456534993497094
SoffiXsponR570.05Ag197300.v2.1	-645802730144155	438265516102354	730772938303288	686586289573502	456576863277506
SoffiXsponR570.05Fg052800.v2.1	665575530098472	303239307767948	730742197399952	686703757724879	456613151304683
SoffiXsponR570.01Ag447600.v2.1	-863597320707077	34055061106607	730732319102615	686741509357636	456613151304683
SoffiXsponR570.04Fg111100.v2.1	-894016926454382	404332038621193	730695283421447	68688306653348	456648697420303
SoffiXsponR570.04Gg004700.v2.1	8272695440494	796366802051237	7306919970342	686895629148734	456648697420303
SoffiXsponR570.05Bg358300.v2.1	102553628414701	580273720793736	730607640535762	68721817246836	456829652167919
SoffiXsponR570.04Dg150300.v2.1	10546252112353	122964756001751	730532724412486	687504749512503	456986673500135
SoffiXsponR570.8_10Ag059600.v2.1	570231915224823	251209905010199	730497764010939	68763852549204	457008784851162
SoffiXsponR570.05Cg309100.v2.1	-107139111729876	595954666946513	730497704645397	687638752676902	457008784851162
SoffiXsponR570.06Gg104100.v2.1	1095940798587	50893178106347	730415946250993	687951705090512	45718328650313
SoffiXsponR570.03Cg034000.v2.1	102122485262704	556057783396381	730327115312491	688291894488764	457375861804266
SoffiXsponR570.07Bg123100.v2.1	573896815053756	316019697779973	730297151381873	68840668393036	457418639665832
SoffiXsponR570.02Cg253300.v2.1	114080845591005	104130481083013	730252702371049	688577000584774	457498304167089
SoffiXsponR570.07Ag249000.v2.1	729350133004875	332047011682902	730223674962727	688688249037341	45753871429784
SoffiXsponR570.01Cg383000.v2.1	550595062429285	302909818679666	730199600097872	688780530639291	45756651856761
SoffiXsponR570.10Cg117300.v2.1	652221432150047	402642004170916	730094307796405	689184276038795	457782694225909
SoffiXsponR570.02Dg008200.v2.1	-805864598546784	46123500897769	730088422282495	689206851290164	457782694225909
SoffiXsponR570.05Cg312600.v2.1	670924867568083	366937937908685	730048839891773	68935869833856	457824668285989
SoffiXsponR570.08Dg096500.v2.1	532665906674027	365314023121427	730045643313987	689370962628751	457824668285989
SoffiXsponR570.6_9Ag223400.v2.1	-711349778746869	194517762550144	729942004001162	689768715714002	458055296158697
SoffiXsponR570.05Bg370200.v2.1	548946914310203	427201128177048	729879830508879	690007441307969	458180292482104
SoffiXsponR570.05Cg340700.v2.1	673134351113846	328410176250972	729861835478178	690076552005642	458192650688444
SoffiXsponR570.01Eg043300.v2.1	666835143567872	750040255529783	729831281091134	690193913652596	458237042101034
SoffiXsponR570.03Bg226100.v2.1	636918633870625	217332708451931	72975679206992	690480116906246	458393516990836
SoffiXsponR570.06Ag135200.v2.1	59193361782164	403287943092255	729722352103695	690612483833594	458447848135716
SoffiXsponR570.03Eg024700.v2.1	72522518562159	214146462853126	729694982965605	69071769314935	458484144669155
SoffiXsponR570.05Fg219600.v2.1	711012904022543	212125435014135	729667234042968	69082437910365	458507696580343
SoffiXsponR570.06Eg117100.v2.1	-100533815483342	958349492101865	7296594671863	690854243260357	458507696580343
SoffiXsponR570.03Ag271800.v2.1	-588328719809435	439189519533437	72964464530511	690911238184454	458511984076594
SoffiXsponR570.8_5Ag174900.v2.1	-714310630679433	581865435721014	729612333081556	691035505777423	458560912090961
SoffiXsponR570.08Ag130100.v2.1	-786540531050118	163023856739974	729577963394096	691167711101859	458613873901674
SoffiXsponR570.03Bg207600.v2.1	79886751989045	694244556000605	729557911884648	691244852520257	458613873901674
SoffiXsponR570.04Eg027900.v2.1	-605199518664628	392265157181049	729552167071457	691266955371787	458613873901674
SoffiXsponR570.06Dg093400.v2.1	902211480692557	207748467277302	729519147983968	691394008487447	458664628047694
SoffiXsponR570.10Ag185100.v2.1	625358777261314	289411583833772	729488421622164	691512260921935	458709536905753
SoffiXsponR570.5_9Ag137800.v2.1	-691833172628326	253937105777494	729466265091795	691597544613377	45873257122495
SoffiXsponR570.8_10Ag306200.v2.1	-906478055943614	257954764375543	729371469699746	691962547127922	458933200094878
SoffiXsponR570.08Dg085400.v2.1	-958944488166586	15711153391928	729361439165569	692001180454309	458933200094878
SoffiXsponR570.01Eg197200.v2.1	889738302454398	419031213118069	729324491592234	692143505706106	458993283198201
SoffiXsponR570.5_9Ag172600.v2.1	-701329243517401	115181904818705	729285886867831	692292246390253	458993283198201
SoffiXsponR570.10Cg143500.v2.1	-776327609860321	229189813640285	729273802790362	692338812011276	458993283198201
SoffiXsponR570.10Cg160300.v2.1	699603710956996	324388306781674	729264744567749	692373719691641	458993283198201
SoffiXsponR570.02Cg014300.v2.1	-657625921611363	23685814648653	729257372953428	692402129015046	458993283198201
SoffiXsponR570.9os1g037800.v2.1	-62026484977436	614400457739905	729248113460644	692437815684335	458993283198201
SoffiXsponR570.02Eg007300.v2.1	801824672613041	306917064402266	729246018192136	692445891242007	458993283198201
SoffiXsponR570.02Eg387400.v2.1	763136420228149	694904842610449	729137232118517	6928653053586	459237744800909
SoffiXsponR570.02Ag036000.v2.1	-752727316047677	525085970272521	729116892158647	692943752884365	459256191283449
SoffiXsponR570.04Gg089700.v2.1	653915952892703	175333823449234	729062495850401	693153594131864	459348056366143
SoffiXsponR570.02Eg140800.v2.1	626891761994734	222724881769001	729054117948759	693185918808831	459348056366143
SoffiXsponR570.09Eg106300.v2.1	-674448969444338	302298544365824	729041593977463	693234243246219	459348056366143
SoffiXsponR570.09Cg003900.v2.1	-646691614392551	666625854826806	728995059636983	693413828728155	459433500132635
SoffiXsponR570.01Eg333200.v2.1	664930646153068	174875578172905	728937128674806	693637462497706	459548114255873
SoffiXsponR570.08Bg135900.v2.1	871864303265861	620664431998044	728889116451322	693822862300199	459616284653309
SoffiXsponR570.04Bg218300.v2.1	-678541776811008	563245946929686	728882737364015	693847499035045	459616284653309
SoffiXsponR570.05Bg057000.v2.1	-834470038100691	395596556587165	728871130672174	693892327644164	459616284653309
SoffiXsponR570.04Cg135600.v2.1	799248552478211	177852772511829	728709720225126	694516051121496	459993367099847
SoffiXsponR570.10os1g064000.v2.1	-80892245371801	201287832434719	728684719618272	694612709866624	459993367099847
SoffiXsponR570.05Cg235400.v2.1	-636409751532883	41459192388061	728677006832894	694642532242553	459993367099847
SoffiXsponR570.01Cg259700.v2.1	650598565231378	166702460744283	728671349183575	69466440902902	459993367099847
SoffiXsponR570.06Fg085000.v2.1	-778589878894452	424700553597087	728655663723549	694725064658822	459999960349006
SoffiXsponR570.01Ag099100.v2.1	932837869099588	488822684230679	728636916457481	694797567381341	460014396407208
SoffiXsponR570.6us88g042300.v2.1	-512165060814002	330783356631771	728544880692119	695153616400866	460216548145081
SoffiXsponR570.01Bg107600.v2.1	-107875811087653	580792100791907	728493160683286	695353781915286	460315477460512
SoffiXsponR570.03Cg020100.v2.1	102313958722362	163946645420804	728419808461194	695637768862443	460469877029454
SoffiXsponR570.05Ag057900.v2.1	-560245566493025	493137117250307	728400052631658	695714274834982	460486924309364
SoffiXsponR570.03Bg294800.v2.1	-708103555534418	484227158261189	728358439065015	695875454700725	460560009890628
SoffiXsponR570.7os1g081700.v2.1	-852736629172855	765947447765077	728235446029702	696352060842266	460841832125022
SoffiXsponR570.02Gg173900.v2.1	-733172779949939	523459253599887	728148950683467	696687435724657	461024564426744
SoffiXsponR570.04Bg266800.v2.1	10266068786345	569317186385054	728138027517196	696729800667847	461024564426744
SoffiXsponR570.1Z101100.v2.1	59114085670822	266296970365619	728118382738219	696805998563517	461041361202253
SoffiXsponR570.07Eg121000.v2.1	637862834647362	217089535086136	72806314939869	697020282491314	461149513424252
SoffiXsponR570.03Eg228100.v2.1	-584704808074953	504074217879665	728035730011168	697126684079089	461186279984425
SoffiXsponR570.01Bg134000.v2.1	932790746422534	294268257701603	727944100701343	697482374188507	461387946740096
SoffiXsponR570.09Ag114700.v2.1	-864565423810417	292742385691275	727899480141082	697655651077384	461468925665621
SoffiXsponR570.5_9Ag163700.v2.1	636349761343348	269259354628942	727777465745863	698129699253162	461748825431097
SoffiXsponR570.1Z019400.v2.1	-686872888061251	270467066587653	72773388148653	698299111799807	461768192947521
SoffiXsponR570.05Gg203100.v2.1	-683923806069689	165830799444304	727733116965545	698302083876951	461768192947521
SoffiXsponR570.04Eg083700.v2.1	814096591385273	149156148007474	727729442704826	69831636775451	461768192947521
SoffiXsponR570.05Cg033400.v2.1	-628941392954042	962377223902714	727697308742082	698441302908397	461768192947521
SoffiXsponR570.02Gg024000.v2.1	-113096277951139	360143454207231	727679255873357	698511501527895	461768192947521
SoffiXsponR570.02Dg304800.v2.1	-851986863105537	358708044476595	727678565844107	698514184851145	461768192947521
SoffiXsponR570.03Cg293300.v2.1	713608051954842	184560325338679	727678295283871	698515236984166	461768192947521
SoffiXsponR570.06Gg122100.v2.1	717251173548046	213994161927478	727661613336209	698580111535852	46177743464863
SoffiXsponR570.03Dg044800.v2.1	68037123310067	708748880176111	727622827490815	698730969894362	461843508125994
SoffiXsponR570.01Fg273000.v2.1	55194242297808	315651988551662	727600736522382	698816908054243	461866664492844
SoffiXsponR570.02Cg304900.v2.1	732343739552631	141270072665355	72755667368638	698988353297204	461946327273377
SoffiXsponR570.05Bg206600.v2.1	-81857207914904	309251235574683	727515010983418	699150499321197	46201983324407
SoffiXsponR570.05Cg073100.v2.1	128343498470725	625651669309894	727493270166175	699235127116634	462042105844778
SoffiXsponR570.06Fg119400.v2.1	552280010690647	38055785112752	727460651519582	699362117324172	462092365489782
SoffiXsponR570.06Gg099900.v2.1	-752580630733336	318029116405697	727317178265491	699920964072048	462427939359099
SoffiXsponR570.03Fg053500.v2.1	-80404366804026	189822881440269	727296074373092	700003204921139	462439772908006
SoffiXsponR570.05Ag140600.v2.1	-929086497233094	332893497498275	727286425244741	700040810396713	462439772908006
SoffiXsponR570.06Ag177800.v2.1	65393349997794	172075109968591	727234168784477	700244504964275	462540655390351
SoffiXsponR570.05Ag021200.v2.1	855535612813263	124638129306599	727200179026978	700377028813117	462594515383794
SoffiXsponR570.04Eg135900.v2.1	-815580848651009	617836446701393	727084461823319	700828394776473	462858945369479
SoffiXsponR570.02Gg211600.v2.1	-529870446061597	419152153566152	727025830143288	701057206641223	46297636271178
SoffiXsponR570.02Dg313000.v2.1	-640369594929496	856998114657477	727011897003607	70111159235262	462978580766652
SoffiXsponR570.03Bg178400.v2.1	710986352246062	466525497493618	726988463361758	70120307142708	463002395623967
SoffiXsponR570.05Fg297300.v2.1	638302856097146	220118609718945	726968606034207	701280599009509	463002395623967
SoffiXsponR570.04Fg143600.v2.1	658190658718192	238641013465475	726958598293603	701319674853561	463002395623967
SoffiXsponR570.02Eg238500.v2.1	-792209632224445	22501893028423	726947910760916	70136140744408	463002395623967
SoffiXsponR570.3os1g013900.v2.1	626086486845949	215270370895671	726937309740793	701402804727266	463002395623967
SoffiXsponR570.05Ag021500.v2.1	956916077826679	928376755597997	726892979936924	701575940909637	46307142534932
SoffiXsponR570.06Gg156400.v2.1	-896527026944985	14142250355424	726843346828526	701769841689745	46307142534932
SoffiXsponR570.05Cg305500.v2.1	-758901398059243	356194019367981	726842005109207	701775084120618	46307142534932
SoffiXsponR570.01Bg274000.v2.1	769264567655407	17988088206379	72684177731307	70177597418072	46307142534932
SoffiXsponR570.03Ag300800.v2.1	-669269559640602	508857144727764	72683310071188	701809876828067	46307142534932
SoffiXsponR570.09Bg005300.v2.1	-602802472900974	183942863844134	726824804329699	701842295385804	46307142534932
SoffiXsponR570.07Eg015500.v2.1	671993797252692	415451316104865	726819086533567	701864638870945	46307142534932
SoffiXsponR570.01Fg106300.v2.1	-630245661027914	331072304358352	726793593029133	701964268918636	463103483222029
SoffiXsponR570.04Eg047200.v2.1	487333379429003	463244958049429	726766754946494	702069169264645	463139013128688
SoffiXsponR570.02Cg125700.v2.1	-904427444972963	726758442499031	726734390383336	702195691922766	463188800578236
SoffiXsponR570.05Bg256400.v2.1	637971922032965	298950478204808	726584641053366	702781409685973	463520055256953
SoffiXsponR570.03Cg304300.v2.1	748220871915166	606432754774625	726579877793879	702800048513193	463520055256953
SoffiXsponR570.05Ag118600.v2.1	921962354474398	113235599767438	726464680230506	703250975071572	463783743786843
SoffiXsponR570.04Dg081700.v2.1	-802646854553188	37420815361211	726426309166735	703401239450276	463849126083309
SoffiXsponR570.03Ag271500.v2.1	749933099862535	954604019139754	726393307131116	703530504491502	463864102021498
SoffiXsponR570.01Eg396100.v2.1	-687477234008981	344542189900125	726392651447285	7035330729728	463864102021498
SoffiXsponR570.06Gg091500.v2.1	76205192628285	18212184183856	726381355511153	703577323548456	463864102021498
SoffiXsponR570.5_9Ag369500.v2.1	-601486075081851	498766181200364	72635653202217	703674576800865	463894512114336
SoffiXsponR570.10Eg112600.v2.1	599702110300131	150904706775419	726313519933555	703843121708744	463971913098502
SoffiXsponR570.06Eg065200.v2.1	71650411356212	292598622432083	726285540332549	70395278324131	464006054655151
SoffiXsponR570.02Dg348800.v2.1	856081699747294	630037628979603	726274210193761	703997194857692	464006054655151
SoffiXsponR570.02Fg122200.v2.1	692540525995112	617074050846978	726177976896862	704374523337877	4642210303733
SoffiXsponR570.01Ag449000.v2.1	681026060603806	342680004706095	726138394204022	704529786104118	464231826154969
SoffiXsponR570.05Cg262700.v2.1	897969536862708	162575262431758	726135391897288	704541564052485	464231826154969
SoffiXsponR570.01Bg496600.v2.1	779286399750625	371856165164609	726134669106296	704544399567289	464231826154969
SoffiXsponR570.07Eg135600.v2.1	-76907885255938	2818686147594	726055105121716	704856600999333	464403813244292
SoffiXsponR570.09Ag168200.v2.1	12963701441752	326561354548371	726029722678164	704956229003285	464435728797024
SoffiXsponR570.02Fg096500.v2.1	-692858093444039	279041290452559	725861467376088	705617007610109	4648151056322
SoffiXsponR570.03Eg104800.v2.1	673301079009279	111716734066294	725857006479075	705634535222185	4648151056322
SoffiXsponR570.02Cg410700.v2.1	-529189886039662	531110063341665	725838042094481	705709054433139	464830445929782
SoffiXsponR570.01Dg312500.v2.1	-671869401020171	553977939104409	725759729641229	706016862852322	464999433800209
SoffiXsponR570.1Z082100.v2.1	941748918141379	212093696924521	725737972654606	706102403399853	465022016877952
SoffiXsponR570.02Dg116600.v2.1	869411153468072	127325137193032	725610675738657	706603100764736	465305775483979
SoffiXsponR570.01Ag495500.v2.1	-644883332367325	177137132527041	725602355997485	706635837454674	465305775483979
SoffiXsponR570.07Eg122600.v2.1	-828278209546752	65935968908606	725500572778058	70703646163432	465535792721373
SoffiXsponR570.07Cg254200.v2.1	746176247357383	173991342344875	725477329707521	707127980140756	465562266120971
SoffiXsponR570.04Eg108500.v2.1	-102538869167734	154528359537495	725440865103559	707271582206667	465623024211111
SoffiXsponR570.01Dg163200.v2.1	-143304019497343	747397845835686	725367580062567	707560277769825	465769640776579
SoffiXsponR570.04Bg112500.v2.1	-615567154621679	231278248705543	725358270759516	707596959007227	465769640776579
SoffiXsponR570.05Eg251100.v2.1	-546251834161433	244695730794341	725320700556151	707745015777675	46582888544164
SoffiXsponR570.06Bg043600.v2.1	749664663775026	570254211798442	725309377010611	707789645846939	46582888544164
SoffiXsponR570.01Fg312300.v2.1	-809822270953601	328457703842718	725289739460353	707867051145444	465846038184728
SoffiXsponR570.07Eg028600.v2.1	603193943693739	417571867481908	725204358063984	708203699411421	466033783398586
SoffiXsponR570.09Dg095800.v2.1	614170200841925	534529146463619	725116350122875	708550875018815	466224675577445
SoffiXsponR570.01Cg096600.v2.1	886747967922572	539776301503031	725104773295118	708596556475441	466224675577445
SoffiXsponR570.08Eg019200.v2.1	626607656128118	195170098249864	72498535258192	709067958979671	466501008296306
SoffiXsponR570.5_9Ag042500.v2.1	579890731545778	3072091822131	72496060524711	709165686925177	466531475537233
SoffiXsponR570.05Cg082100.v2.1	-87214285662214	158439226455125	724922178414519	70931746288064	466597491786314
SoffiXsponR570.05Cg345900.v2.1	866001768106472	168214157773775	724905111128655	709384884846684	46660801342547
SoffiXsponR570.04Ag075900.v2.1	739515881635662	242178913364158	724799915852262	709800588894073	466821830070921
SoffiXsponR570.05Ag071600.v2.1	774194818151825	143736566751704	724796813619764	709812851877885	466821830070921
SoffiXsponR570.01Cg341900.v2.1	-705179826525326	846527332264126	724779985358658	709879376999751	466831743378571
SoffiXsponR570.01Dg086400.v2.1	103493588564972	245047317115491	724743766119063	710022579733283	466891193199723
SoffiXsponR570.01Eg157800.v2.1	-504542936488714	36145740425619	724731092623837	710072694855506	466891193199723
SoffiXsponR570.09Ag075800.v2.1	-584801542909492	510947834673497	724717668283141	71012578300643	466892264809706
SoffiXsponR570.03Dg093600.v2.1	63609468226122	429548742012582	724686981886083	710247151241133	466938225682273
SoffiXsponR570.8_5Ag200400.v2.1	-519372348198941	405117204062752	724544480542061	710811038253127	467275084210859
SoffiXsponR570.04Gg053000.v2.1	-835214960091352	306160247520896	72444401679038	711208854688172	467484936231703
SoffiXsponR570.10os1g032000.v2.1	944221223063956	931398080154908	724437843007016	711233309057712	467484936231703
SoffiXsponR570.7_10Ag129100.v2.1	-549208820349978	381050864384145	724321486677662	711694357442641	467754092281678
SoffiXsponR570.01Bg075400.v2.1	721004103382668	37388232745563	724308114842994	711747361336867	46775504555133
SoffiXsponR570.05Ag163000.v2.1	-897584762038779	183650940656233	724159975003363	712334834773857	468074831762229
SoffiXsponR570.01Bg238800.v2.1	-11913105242882	574501734616228	724159395666843	712337133202493	468074831762229
SoffiXsponR570.05Gg014600.v2.1	833319073915609	830868598967188	724144738650827	712395285182545	468079144146445
SoffiXsponR570.04Ag012900.v2.1	107351429965404	506683424170948	724113095882825	71252084498487	468127742991797
SoffiXsponR570.02Dg081100.v2.1	-687619452738368	135517813706788	724074536703452	712673879956012	468194384738027
SoffiXsponR570.02Dg157600.v2.1	650199158720522	183341046599926	724058448859704	712737739861082	468202437105964
SoffiXsponR570.08Eg145600.v2.1	861871810825214	154160879642543	72400748375851	712940081926127	468301451627607
SoffiXsponR570.05Ag349000.v2.1	676822766143218	271257464914368	723989897766903	71300991559441	468313418718054
SoffiXsponR570.02Fg074600.v2.1	766517676057265	2573482034215	72394243457875	713198425980808	468403326717992
SoffiXsponR570.06Fg003000.v2.1	-559904673533119	290263497257002	723774797023994	713864642678703	468806939487001
SoffiXsponR570.01Ag325700.v2.1	-724471358814228	815738066477216	723750350961551	713961848094331	468836841581348
SoffiXsponR570.08Bg171400.v2.1	816656874395999	581885563047369	723677962275802	714249768140576	468991966731298
SoffiXsponR570.05Bg226700.v2.1	-5869884265006	319495548656919	723619958755084	714480557987945	469109559210958
SoffiXsponR570.8_5Ag053900.v2.1	568499813365434	662289807999222	723587500549294	714609738988256	469160425744446
SoffiXsponR570.8_10Ag229900.v2.1	711597830390718	128842083983765	723523609308074	714864090620089	469293456842066
SoffiXsponR570.05Dg249000.v2.1	549643380400628	349663559228749	723485385152239	715016305566206	469359422924563
SoffiXsponR570.5_9Ag493800.v2.1	660663617784774	224690275911178	723450176918428	715156539908832	469391516663362
SoffiXsponR570.1os3g001200.v2.1	57458122925312	348826912415867	723443589860349	71518277927176	469391516663362
SoffiXsponR570.05Eg049600.v2.1	-822901010806891	112994387430813	723434146512486	7152203983017	469391516663362
SoffiXsponR570.02Bg088300.v2.1	608614189872494	555878768160703	723413858797532	715301224375146	46941060820198
SoffiXsponR570.06Dg066100.v2.1	525382047062575	377080926897143	723371327824182	715470697681461	469480620851572
SoffiXsponR570.01Fg171200.v2.1	707280225315695	320294342123135	723361114973132	715511398970103	469480620851572
SoffiXsponR570.03Dg138000.v2.1	829423034804819	129420116327352	723294091124581	715778567916531	469593276123461
SoffiXsponR570.8_5Ag090300.v2.1	-146886600251556	142516468832961	723292075716297	71578660326979	469593276123461
SoffiXsponR570.01Dg174400.v2.1	536012871759091	282781500905025	723267530032449	715884473339375	469623527113211
SoffiXsponR570.04Ag276300.v2.1	114437637566346	181658067326567	72322909839652	716037737800906	46965455122234
SoffiXsponR570.09Cg005300.v2.1	-804148689741555	345950817280715	72322352760325	716059956775598	46965455122234
SoffiXsponR570.02Dg245400.v2.1	-53637365766387	465181574226045	723216733872852	716087054358974	46965455122234
SoffiXsponR570.08Dg134300.v2.1	887083961416586	334527841536115	723169042144541	716277307857673	469745375471936
SoffiXsponR570.04Cg072900.v2.1	-609680116633358	253665640387729	723133474737763	716419228212962	469793301024976
SoffiXsponR570.07Eg219300.v2.1	-623646761903046	429546342435893	723115659088929	716490326658545	469793301024976
SoffiXsponR570.06Eg067100.v2.1	659024151168856	573358890374166	723111802082247	716505720096946	469793301024976
SoffiXsponR570.02Ag014300.v2.1	639276942398663	697499413468464	723083690285181	716617925395647	469832918614046
SoffiXsponR570.06Cg000700.v2.1	783792625429294	11140187361422	72304942378977	716754720810091	469888651217783
SoffiXsponR570.8_5Ag179700.v2.1	-932910491751333	306938242088343	723010096537894	716911752174536	469957641054114
SoffiXsponR570.05Gg086100.v2.1	767655619798879	300884105378507	722977886808783	717040389881383	470008009353545
SoffiXsponR570.06Eg036300.v2.1	-711499990333816	498873004689488	722934036320893	717215555816251	470088866649715
SoffiXsponR570.05Dg048200.v2.1	-738976616452511	3050699358484	722911868009777	717304126382741	470112958646048
SoffiXsponR570.03Dg242600.v2.1	-673301523751162	271991241957033	722892905331492	717379898134244	470128659570359
SoffiXsponR570.02Eg148100.v2.1	-550792808782568	520608798538901	722875220639342	717450570633022	470141016717286
SoffiXsponR570.05Cg263900.v2.1	79309588312481	106980630977817	722806822398389	717723974259768	470286210966543
SoffiXsponR570.06Ag044300.v2.1	-897939178755342	538088414307258	722753651338769	717936584856173	47039155269476
SoffiXsponR570.10Ag134500.v2.1	-11052715350693	398067122952584	722670627362848	718268694473307	470572357305032
SoffiXsponR570.01Bg442600.v2.1	142095200951281	242897165791314	722655470970217	718329339489454	470572357305032
SoffiXsponR570.05Dg358800.v2.1	752438903890602	126966595964611	722645777029831	718368130431601	470572357305032
SoffiXsponR570.03Eg195300.v2.1	638721843139103	179970852652739	722574760529893	718652372926944	470724567574411
SoffiXsponR570.02Gg217700.v2.1	625885129867824	321753616318213	722453637609224	719137430810238	471008282482311
SoffiXsponR570.05Cg221200.v2.1	505873860052372	441770826826484	722429333730055	719234800227619	471038053228326
SoffiXsponR570.07Bg119500.v2.1	686845003909335	543968945791784	722252920716885	719941973280204	471450816429102
SoffiXsponR570.02Fg028600.v2.1	662223678836083	47137651740024	722246188082993	719968975933698	471450816429102
SoffiXsponR570.03Fg090000.v2.1	75185514281826	285491933350478	72215952163733	72031666247702	471644449879952
SoffiXsponR570.01Dg115700.v2.1	670346232818696	248620957743704	722134863287722	720415617650459	471670699840354
SoffiXsponR570.01Ag455800.v2.1	-54171095606086	286995751613832	722109825716914	72051610887019	471670699840354
SoffiXsponR570.07Eg075500.v2.1	590870435645493	783067910823067	722106091820721	720531096526676	471670699840354
SoffiXsponR570.07Cg151300.v2.1	876965620886991	345415007545621	722097722227862	720564692775112	471670699840354
SoffiXsponR570.03Gg148600.v2.1	5093957280559	362742533782396	722073547486222	720661741206802	471700195521393
SoffiXsponR570.05Eg130900.v2.1	833825294561393	272747084519225	722033531670179	720822412283735	471771327355751
SoffiXsponR570.08Cg106400.v2.1	551260302996016	52815110088363	721994290012699	72098001051543	471840437926183
SoffiXsponR570.07Ag243900.v2.1	613977707698614	343348199680497	721821204024091	721675560572852	472261572029542
SoffiXsponR570.06Cg013100.v2.1	892019344311636	246435424683468	721767538201511	721891357149291	472368719290852
SoffiXsponR570.02Dg388800.v2.1	109303206499079	740948063462576	721709422096465	722125123200656	472487608554424
SoffiXsponR570.01Ag244700.v2.1	-882781761131727	175833542058528	721681744888812	722236479109545	472526393298005
SoffiXsponR570.07Bg270500.v2.1	726945843240498	469076417677794	721652808471785	722352920058033	472568499118217
SoffiXsponR570.08Ag211800.v2.1	-594418894294134	306541274320749	72157702011288	722657985452364	472733989445306
SoffiXsponR570.01Ag248800.v2.1	-664785169077385	319837518602561	721481692931513	723041885998636	472951023000708
SoffiXsponR570.01Bg416400.v2.1	-726590218162747	573290603854743	721387629558373	723420901223358	473132978594586
SoffiXsponR570.02Ag203600.v2.1	-920216839941055	208759788155828	721386773888212	723424349958416	473132978594586
SoffiXsponR570.1os1g004200.v2.1	911192722175668	560525995745382	721363973616119	723516251483567	473158977436983
SoffiXsponR570.02Fg057500.v2.1	761442681869279	232698931274496	721314367076811	723716242797395	473255655073825
SoffiXsponR570.01Ag230300.v2.1	628711094102271	132650021645461	721166758845538	724311667159875	473610883430021
SoffiXsponR570.05Dg008200.v2.1	899859454046279	310200521404992	721135778862261	724436698237984	473624782700978
SoffiXsponR570.04Eg104000.v2.1	645845204401791	144771742087269	721135623656277	724437324684144	473624782700978
SoffiXsponR570.09Ag007200.v2.1	-809075456104074	378321168870206	721059738076406	724743682213458	473790934322296
SoffiXsponR570.08Bg148800.v2.1	588487165395204	426082106575143	720929410451652	725270136580542	474100936831598
SoffiXsponR570.02Fg315100.v2.1	-534560049924286	380851183854474	720904818891887	725369517234389	474131741500688
SoffiXsponR570.01Bg263800.v2.1	-943584581887912	724591031267778	720845695761263	725608505566592	474253788554013
SoffiXsponR570.05Dg124400.v2.1	-629074830545413	618254758183697	720828687840246	725677270120437	474264568699615
SoffiXsponR570.01Cg236400.v2.1	58855262840442	34958092676472	720771628846579	725908013411351	474381200467003
SoffiXsponR570.05Ag021400.v2.1	639378274840396	165170027567447	720731842197935	726068952696974	474420497738978
SoffiXsponR570.05Gg102100.v2.1	-552098145914563	238494271927252	720730910194633	726072723141058	474420497738978
SoffiXsponR570.04Gg005300.v2.1	-623435657991802	568526472859355	720699071923107	726201537730192	474470497021212
SoffiXsponR570.01Bg337600.v2.1	743656987011483	188597602662074	720641564412474	726434266785305	474568558184002
SoffiXsponR570.9os1g033100.v2.1	585787666292249	188598030621374	720636137208632	72645623425226	474568558184002
SoffiXsponR570.8_5Ag083000.v2.1	543339102891316	257463972938025	72060587143546	726578752210982	474614422934534
SoffiXsponR570.7_10Ag312900.v2.1	-87820806987167	376638525626019	720572587203476	72671351348047	474668278058527
SoffiXsponR570.05Dg130300.v2.1	67813417722202	931804118722161	720516313427862	726941412963389	47478295624096
SoffiXsponR570.09Bg162400.v2.1	-869063136657709	361586597998498	72047834955822	727095201610125	474849217825451
SoffiXsponR570.05Eg002900.v2.1	496140045027508	349337817202597	720442548491854	727240259371159	474909768340752
SoffiXsponR570.04Ag163300.v2.1	662788144788666	119934193129958	720428047420786	727299022820858	474913961414769
SoffiXsponR570.10Dg147100.v2.1	505992217857563	546433180895863	720406132978948	727387837068584	474937775136059
SoffiXsponR570.03Dg107600.v2.1	695024544788906	892058853413837	720373449305098	727520317155413	474990094381125
SoffiXsponR570.5_9Ag030900.v2.1	768871792355047	893981063741511	720302944649459	72780618487817	475120282773979
SoffiXsponR570.07Ag194700.v2.1	933538180099439	415025078521242	720298440527798	72782445116117	475120282773979
SoffiXsponR570.05Bg064600.v2.1	-68470879569202	220412651983137	720245379109058	728039674867933	475226588346168
SoffiXsponR570.08Cg139500.v2.1	-55855271822362	29190622333581	720213938384108	728167233039238	475272543264807
SoffiXsponR570.01Fg094700.v2.1	715900717328185	983663196478272	720202205316452	728214841121913	475272543264807
SoffiXsponR570.07Dg039300.v2.1	927137817851791	150605189544486	720172439330483	728335633825819	475317188580049
SoffiXsponR570.03Ag341700.v2.1	513679149469382	393530989586145	720064117948582	728775383345497	47554780791597
SoffiXsponR570.04Dg001300.v2.1	-113842296461414	609228180441772	720059573070848	728793839998189	47554780791597
SoffiXsponR570.7_10Ag253300.v2.1	-120327492861736	250416864425388	720023841512307	72893896174547	475608297692291
SoffiXsponR570.5_9Ag183100.v2.1	598444094123457	369685289170148	719966047980563	729173749488808	475727278626724
SoffiXsponR570.05Cg087900.v2.1	605822088942739	425133802060839	719948142953795	729246504810227	475740536917181
SoffiXsponR570.07Bg187700.v2.1	519971090610398	336561195438757	719758285891856	730018426910909	47620987785233
SoffiXsponR570.06Bg004100.v2.1	774096695067237	342683893220788	719745016246077	730072409934896	476210854767886
SoffiXsponR570.7_10Ag349700.v2.1	-640259149590894	314127128008187	719705215069862	730234351903091	476282245826118
SoffiXsponR570.08Bg137800.v2.1	881756486383619	155015980678156	719669989851456	730377705956765	476327103879553
SoffiXsponR570.05Bg033900.v2.1	-496371017996925	34523546203131	7196619015919	730410626343151	476327103879553
SoffiXsponR570.03Dg202100.v2.1	749289470102197	742212499789955	719649618583237	730460622865152	476327103879553
SoffiXsponR570.06Ag033200.v2.1	729882251707297	723665361962439	719620793793502	730577964468534	476369384636429
SoffiXsponR570.10Ag064500.v2.1	-626425008517047	300960290067724	719588665710437	730708776008812	476420441684619
SoffiXsponR570.02Cg164300.v2.1	-106460736984503	374825965325477	719557818749747	730834393900909	476431511734661
SoffiXsponR570.09Eg083300.v2.1	540352345575435	40739226611415	719549041297138	730870142301413	476431511734661
SoffiXsponR570.08Bg136700.v2.1	-81808464619969	831168425821131	719545814686821	730883283938935	476431511734661
SoffiXsponR570.01Eg068700.v2.1	606982951533284	293314542112197	719532533550448	73093737912466	476432545134617
SoffiXsponR570.01Fg133200.v2.1	-889911196795859	130968980562976	71944939230004	731276113424656	476619095777932
SoffiXsponR570.09Dg130200.v2.1	775280762102494	237924841775873	719358534316532	73164647071164	476813488321527
SoffiXsponR570.01Bg276200.v2.1	660962948992801	475355252847974	719350440209703	731679473383219	476813488321527
SoffiXsponR570.6us88g030900.v2.1	-82012889555793	243177009228186	719333888398421	731746965985072	476823224057437
SoffiXsponR570.7_10Ag283700.v2.1	-527215917557841	492223921689306	719297160601787	731896752049406	476886578864967
SoffiXsponR570.01Eg003900.v2.1	-148242356057529	129878442801841	71911037182161	732659013156378	47733999734857
SoffiXsponR570.06Cg018000.v2.1	551856025633792	320650610199393	719100860057117	732697851152134	47733999734857
SoffiXsponR570.01Eg200400.v2.1	-64813833423856	374156722744309	719016950601114	733040557514506	477527552227432
SoffiXsponR570.07Eg056300.v2.1	-844267274479697	365821265846042	719004603095058	733091001518307	477527552227432
SoffiXsponR570.02Eg026300.v2.1	647771431373273	46256898179681	718931851164378	733388291363178	477661099044013
SoffiXsponR570.02Eg097100.v2.1	-744627435566761	402055631944136	718928665837345	733401310538966	477661099044013
SoffiXsponR570.05Cg017300.v2.1	-685724531570815	839799345008396	718869254797194	733644180631663	477784982752455
SoffiXsponR570.02Fg287300.v2.1	729901252006527	114121083512967	718848952593205	733727194118234	477804749707426
SoffiXsponR570.04Dg116100.v2.1	-844815882861507	339747930857534	718822632079268	733834830104505	477828200753166
SoffiXsponR570.01Dg327600.v2.1	-803339774638245	456543891939606	718800787789088	733924173125977	477828200753166
SoffiXsponR570.01Fg188700.v2.1	-864743707082719	19802163217536	718799982781271	733927465815701	477828200753166
SoffiXsponR570.01Fg221700.v2.1	583179920102875	57035959244119	718788640370101	733973860809513	477828200753166
SoffiXsponR570.06Gg037000.v2.1	-633803411192584	259500971754571	718772888985211	734038295238993	477835863134053
SoffiXsponR570.01Dg081000.v2.1	709682624971947	274495806343977	718749733750541	734133027204913	477854903867329
SoffiXsponR570.03Dg266600.v2.1	772666457472345	340140982976447	71873347767234	734199541024278	477854903867329
SoffiXsponR570.03Bg196500.v2.1	-807702729089797	240048856709726	71871807210557	734262580551367	477854903867329
SoffiXsponR570.02Cg282200.v2.1	-946728554317492	104683193910726	718714252401016	734278211625259	477854903867329
SoffiXsponR570.04Cg270000.v2.1	133743603137808	35399596421478	718662462295616	734490181732037	47795856823432
SoffiXsponR570.05Fg269300.v2.1	573754533705459	283151793695475	718572140170625	734860007987505	478164932908221
SoffiXsponR570.02Ag041800.v2.1	72162630228981	20023037003957	71855857239414	734915578034397	47816679975774
SoffiXsponR570.03Ag259300.v2.1	642853384561017	106070538874482	718519917734576	73507392090973	478235529843551
SoffiXsponR570.03Cg309400.v2.1	716158655239086	245568026681169	718462209236775	73531037979126	478355068324518
SoffiXsponR570.02Cg130800.v2.1	-121102396047131	140118643769917	718428888010963	735446947939421	478409610556636
SoffiXsponR570.9os1g012700.v2.1	-745050088407063	108011667703472	718396280848687	735580614569778	478462257661087
SoffiXsponR570.07Eg125600.v2.1	-560287513229506	267731792412714	718375649478036	735665201628763	478477959068557
SoffiXsponR570.01Fg139500.v2.1	628468155379942	19901033409308	718364669128828	735710224283102	478477959068557
SoffiXsponR570.08Bg117200.v2.1	573472027098003	241050302411103	718348208540015	735777722803159	47848755981491
SoffiXsponR570.04Bg086800.v2.1	173927167534184	220091548523793	718296400230613	735990209990149	478568732250248
SoffiXsponR570.09Cg079200.v2.1	599715259136418	335302619464124	718289891512598	736016909353947	478568732250248
SoffiXsponR570.05Gg191100.v2.1	931246450416304	21065496708659	71827736237218	736068307834543	478568732250248
SoffiXsponR570.06Ag049100.v2.1	-661446538624958	159201018581549	718252185656936	736171601743022	478568732250248
SoffiXsponR570.02Dg347300.v2.1	650802749060523	311915489950599	718246370573169	736195461716209	478568732250248
SoffiXsponR570.03Fg022800.v2.1	639518325540637	51571888838923	718232578479781	736252055459115	478568732250248
SoffiXsponR570.06Cg095700.v2.1	-780153601105142	971034775260165	718227776651003	736271760071553	478568732250248
SoffiXsponR570.06Eg002400.v2.1	-792929635088946	357258996168564	718212923888486	73633271274729	478574066568676
SoffiXsponR570.5_9Ag134400.v2.1	661637244704241	210062747027551	718167781483113	736517999531664	47865232407253
SoffiXsponR570.05Fg193800.v2.1	-100501964716338	653235740553588	718156489673416	736564354159794	47865232407253
SoffiXsponR570.03Dg315400.v2.1	-914031374060283	188604914994334	718134949960475	736652786287106	47865232407253
SoffiXsponR570.01Dg163400.v2.1	488533117246589	378858643937587	718130114557725	736672639712043	47865232407253
SoffiXsponR570.07Ag128300.v2.1	-522385136371379	341325794832217	718111879006233	736747517020419	47865232407253
SoffiXsponR570.06Cg174500.v2.1	528863266242105	476406678628932	718093646583605	73682238925757	47865232407253
SoffiXsponR570.08Eg143800.v2.1	-552315600250288	402367148295255	718093643682234	736822401172798	47865232407253
SoffiXsponR570.01Fg261300.v2.1	100681232629869	803143509457945	71807178745292	736912164979834	478676364210698
SoffiXsponR570.05Dg108500.v2.1	-678761809848316	125049784479453	718046134918833	737017534514894	478710537200983
SoffiXsponR570.8_5Ag132800.v2.1	-594399731536985	359547834630879	717991988658996	737239994529535	478809350980215
SoffiXsponR570.05Eg287200.v2.1	659054509633732	994934204450077	717983418632394	737275210790524	478809350980215
SoffiXsponR570.03Cg032600.v2.1	216229490076328	360448119407876	717948293978465	737419564243545	478845237205037
SoffiXsponR570.08Bg099000.v2.1	-597316144667038	368503897573444	717944290269699	73743602030882	478845237205037
SoffiXsponR570.03Bg211500.v2.1	-716054199066734	258097073117081	717810460327214	737986304860582	479168265440177
SoffiXsponR570.03Eg226700.v2.1	-785320786482433	355543506498191	717776581039217	738125676929956	479224464538166
SoffiXsponR570.01Dg004400.v2.1	-838205826739621	407991709659313	71775411095245	738218128848274	479250195096319
SoffiXsponR570.01Bg471300.v2.1	-123774084746412	299859852944055	717715470280267	738377141413996	4793191299619
SoffiXsponR570.05Fg038200.v2.1	-672856773295759	188845790122909	717681749700768	738515935612569	479374931106021
SoffiXsponR570.01Cg282200.v2.1	-594784224719739	328909709154255	717639925798428	738688120204728	479452396612171
SoffiXsponR570.02Gg208700.v2.1	757204675987923	104819693780986	717558574327267	73902315315388	479604321275788
SoffiXsponR570.03Bg128600.v2.1	631803857093932	337666380055787	717557420020427	739027908098222	479604321275788
SoffiXsponR570.06Cg169000.v2.1	-553729240263841	241538044821254	717514949122867	739202880508786	479683562825941
SoffiXsponR570.07Eg129200.v2.1	706785524132193	384461619236173	717460102009373	739428903334806	479795918310618
SoffiXsponR570.09Bg038300.v2.1	-501202138715656	34709600541495	717417606803895	73960407299038	47987526280437
SoffiXsponR570.01Bg487400.v2.1	-719232453044375	199506530553598	717330515341776	739963205596023	4800551796875
SoffiXsponR570.01Cg304800.v2.1	137234390121842	478660669990646	717324701322433	739987186781883	4800551796875
SoffiXsponR570.05Gg144500.v2.1	997698734663637	111681848666199	717275941575639	740188338218603	480111545805097
SoffiXsponR570.02Fg184300.v2.1	552794805373698	283156759949362	717269132357912	740216433129649	480111545805097
SoffiXsponR570.05Gg184800.v2.1	-726496530021114	266415433317233	717265161097055	740232819101034	480111545805097
SoffiXsponR570.02Eg193300.v2.1	-622590293896731	215011331666141	717233200223846	740364707581836	480162763747785
SoffiXsponR570.04Bg030300.v2.1	-791969176295506	227503518042242	717191293029783	7405376765507	480202156981857
SoffiXsponR570.7os1g039900.v2.1	739184433490861	331347504082322	717183159789623	740571250707527	480202156981857
SoffiXsponR570.05Cg218700.v2.1	916083919299432	14056707605233	717180017110127	740584224159847	480202156981857
SoffiXsponR570.01Bg399200.v2.1	747398514083883	304102995460867	717078209927912	741004625148185	4804404148131
SoffiXsponR570.01Eg314800.v2.1	-615692165831257	338450172813072	71698023448923	74140943370846	48066852975517
SoffiXsponR570.07Dg188800.v2.1	-726180342118862	264556388855437	716966153197727	741467632449079	480671915028364
SoffiXsponR570.05Eg102300.v2.1	54360866123218	404005435171191	716905853866659	741716905664616	480760569883112
SoffiXsponR570.08Cg111300.v2.1	-514227130348238	41122079756845	71690163041063	74173436834571	480760569883112
SoffiXsponR570.08Bg028100.v2.1	-734895194282087	472958269788264	716894621496154	741763348961082	480760569883112
SoffiXsponR570.10Bg058400.v2.1	-132104658975985	373756337347628	716879302190403	741826695596211	480767283891681
SoffiXsponR570.10Bg124100.v2.1	-588897740621385	452256189237651	71683879636392	741994217280874	480841506480454
SoffiXsponR570.05Cg118400.v2.1	699482915858638	633916687498045	716781283327837	742232142839707	480926728731474
SoffiXsponR570.08Ag048400.v2.1	715989838388607	5198315184826	71676975020582	742279863573478	480926728731474
SoffiXsponR570.01Bg281400.v2.1	-153720057281941	674516436351888	716768571551472	74228474068196	480926728731474
SoffiXsponR570.01Fg211800.v2.1	579005558911504	414338921433372	716741708720842	742395904235385	480964406876722
SoffiXsponR570.06Ag171200.v2.1	100609571815778	170030265812339	716701051834819	742564182605339	481039079081448
SoffiXsponR570.5_9Ag367400.v2.1	-966663842564236	19043539389234	716642912123618	742804889920811	481160657330585
SoffiXsponR570.8_5Ag141100.v2.1	-555708012561911	298031291001787	716612967017484	742928898364256	481206630542445
SoffiXsponR570.07Eg088600.v2.1	717002354294468	800298054611261	716568196517313	743114341084017	481292386289065
SoffiXsponR570.01Bg412900.v2.1	694942321395908	11812921701473	71654955222304	743191581081341	481308055208225
SoffiXsponR570.02Ag152900.v2.1	523070362895959	308941975186825	716486040190829	743454761735056	481359293485283
SoffiXsponR570.04Eg131100.v2.1	-713616348357747	265309742119275	716482528766966	743469315123857	481359293485283
SoffiXsponR570.08Cg109300.v2.1	-972337659345655	223157592932154	716476459252993	743494471416926	481359293485283
SoffiXsponR570.04Gg080200.v2.1	-597235160790562	539765191706104	716468629073616	743526926418831	481359293485283
SoffiXsponR570.07Dg150100.v2.1	-562865823204562	351704126066329	716462476953988	743552427112809	481359293485283
SoffiXsponR570.09Cg100800.v2.1	-820620986070197	749710899780701	716453650216835	743589015726505	481359293485283
SoffiXsponR570.02Eg069900.v2.1	-693791557714503	297747541148521	716392354220102	743843150817187	481489453948384
SoffiXsponR570.01Fg103600.v2.1	-143528005275107	739714585661281	716333658372207	744086588816421	481539114648614
SoffiXsponR570.05Fg167600.v2.1	-650698185740919	263309337692509	716324995331266	744122525227082	481539114648614
SoffiXsponR570.1Z243200.v2.1	-695405671795459	357725109318758	716323632680516	744128177996818	481539114648614
SoffiXsponR570.07Dg188900.v2.1	-100460086210129	269971229114834	716322672460542	744132161364041	481539114648614
SoffiXsponR570.02Bg179800.v2.1	738244597283775	755796133001186	71622857317689	744522627658	481757431555168
SoffiXsponR570.07Dg083400.v2.1	595700906221674	274631193509046	716190495087563	744680692733545	48182534844969
SoffiXsponR570.05Eg184900.v2.1	-701125618695169	319132934290515	715978952275766	745559447999806	48235952535595
SoffiXsponR570.08Eg082000.v2.1	-536786353941867	412131937338881	715927888047209	745771729114889	482462463643865
SoffiXsponR570.01Cg059200.v2.1	-705293486685973	374116429857675	715859719941532	746055209718516	48261144508898
SoffiXsponR570.05Gg107800.v2.1	-838871839703747	225407421293638	71584513410699	746115879971133	482616283036578
SoffiXsponR570.06Fg065600.v2.1	778012600472371	727948614993397	715780822107473	74638344796614	482754940125918
SoffiXsponR570.01Cg140600.v2.1	530637800597317	350210935992819	71572142262081	746630664735406	482880415373675
SoffiXsponR570.02Dg168000.v2.1	797986735103009	12737593724419	715683519816448	746788457462658	482915316777288
SoffiXsponR570.04Bg002000.v2.1	665722872219045	849335715270883	715682890395041	746791078087348	482915316777288
SoffiXsponR570.02Gg013300.v2.1	-725148147927	350202685092132	715635081970517	746990158114759	483009628178936
SoffiXsponR570.05Dg143300.v2.1	527875605095936	365763736610944	715601898798223	747128368724879	483064570306747
SoffiXsponR570.05Eg207700.v2.1	100195811434477	389190406172179	715496444369802	747567768539403	483306767173845
SoffiXsponR570.03Eg059000.v2.1	-679501259375991	264617508726874	715486433266589	747609495799157	483306767173845
SoffiXsponR570.03Dg098800.v2.1	676410462957833	246116879237095	715465326615662	747697478190536	483329207688684
SoffiXsponR570.5_9Ag319000.v2.1	-797936761051887	868148174836301	715383360496332	748039251673208	483508819803607
SoffiXsponR570.02Dg197400.v2.1	-623635918748292	34979507384527	715373131910925	748081912930724	483508819803607
SoffiXsponR570.07Cg077800.v2.1	-701228725138548	609574100638284	715242420066868	74862730327501	48382685718889
SoffiXsponR570.03Bg114000.v2.1	-570544990997991	520874715725882	715164549775897	748952407356101	484002491625597
SoffiXsponR570.05Eg333300.v2.1	615665748702608	276944297160592	715132010420012	749088300081934	484055833936572
SoffiXsponR570.03Dg315000.v2.1	643889195590042	182944853795844	715075006020367	749326425881666	484142324115949
SoffiXsponR570.01Bg048100.v2.1	626702590584859	180743370414362	715055420451838	749408258988902	484142324115949
SoffiXsponR570.02Eg040000.v2.1	-106682730883783	333460139770326	715048223762169	749438330744265	484142324115949
SoffiXsponR570.04Fg014300.v2.1	-703681892185199	12281885487948	715035546666024	749491305673281	484142324115949
SoffiXsponR570.01Bg176300.v2.1	-670638670998191	235705550825978	715028413070714	749521117156539	484142324115949
SoffiXsponR570.07Cg196400.v2.1	620515482052287	25761762182627	715023343596198	749542303361188	484142324115949
SoffiXsponR570.04Cg220200.v2.1	982018740576606	786585668309318	714994110998067	749664483351768	48418677323087
SoffiXsponR570.6us88g057900.v2.1	692152610622362	345134646611314	71496884054835	749770119630548	48420560868739
SoffiXsponR570.04Fg085300.v2.1	-814176712691544	159825513444925	714961602445291	749800379365365	48420560868739
SoffiXsponR570.02Bg020700.v2.1	-695268955259514	377340313307382	714946937486952	749861691762496	4842107395701
SoffiXsponR570.09Bg082700.v2.1	769908735139264	-26544174009194	714902667927541	750046808462919	48427284595806
SoffiXsponR570.03Fg144100.v2.1	682068596234452	509299732303097	714898409149658	750064619345834	48427284595806
SoffiXsponR570.03Fg103200.v2.1	581345340780616	301041167426302	71485143937287	750261083063277	484365224053631
SoffiXsponR570.02Dg096700.v2.1	-665488596893308	154111583941173	714783498860849	7505453555924	484514273949553
SoffiXsponR570.8_5Ag129700.v2.1	-748688928289902	722127316381117	714763081729734	750630805214657	48453496171554
SoffiXsponR570.06Dg099900.v2.1	828143489141708	175634336816828	714725300865236	750788951628902	484588005039246
SoffiXsponR570.01Bg060700.v2.1	-698485549805521	498328484800412	714717933107482	750819796195579	484588005039246
SoffiXsponR570.02Fg334800.v2.1	-554847582990312	343162258130437	714647783225723	75111353831311	484743108032044
SoffiXsponR570.03Ag242700.v2.1	-639848580332021	126860786610418	714603189351756	751300329547516	484805958000439
SoffiXsponR570.08Eg109100.v2.1	-707278466443994	591339247822196	714599021400119	751317790354469	484805958000439
SoffiXsponR570.05Ag367800.v2.1	753834769404588	401824087278731	714417937169089	752076807482358	485244675741633
SoffiXsponR570.03Cg325100.v2.1	-771097504578638	170006273931303	714411299060845	752104646095599	485244675741633
SoffiXsponR570.08Bg146200.v2.1	89569783963335	181578135715058	71430923156419	752532825017008	485467869655077
SoffiXsponR570.01Cg166800.v2.1	-821172968216302	419362166518592	714303328402491	752557596735292	485467869655077
SoffiXsponR570.04Bg050500.v2.1	-845002422012539	436187783441575	714240364825829	752821865651973	485572010505578
SoffiXsponR570.07Dg119800.v2.1	-93412151126669	242508239152252	714239363995368	752826067074678	485572010505578
SoffiXsponR570.02Dg098700.v2.1	797132566654003	291369616880222	714205582627003	752967893172229	485628965619155
SoffiXsponR570.07Eg106800.v2.1	727499760918263	307355850196624	714106100388194	753385713359873	485863903223882
SoffiXsponR570.02Bg127200.v2.1	750299256301133	335593799476367	714077395422717	753506316762141	485907143798597
SoffiXsponR570.08Bg074200.v2.1	733382695010042	770878281679002	714060650170346	7535766807565	485917983074399
SoffiXsponR570.07Ag238700.v2.1	783415667573859	281762708477396	71399309530583	753860616301328	486039590542676
SoffiXsponR570.5_9Ag157400.v2.1	540010747646348	351899401366515	713968392133983	753964471932719	486039590542676
SoffiXsponR570.07Bg232800.v2.1	-512466054676196	455053327512276	713966460077935	753972595186486	486039590542676
SoffiXsponR570.02Dg250300.v2.1	811379654780427	117628191687315	713964806367617	753979548217625	486039590542676
SoffiXsponR570.08Ag076000.v2.1	-912594403213506	491002698579444	713950395380965	754040142038569	486044118836626
SoffiXsponR570.01Bg422900.v2.1	706079594855948	13911032576394	713935576879517	7541024545264	486049754238043
SoffiXsponR570.01Bg495900.v2.1	130048033125467	218232901706191	713851574675474	754455787209438	486242949886964
SoffiXsponR570.03Eg149500.v2.1	-740170862219438	377505935441567	713776951284333	754769812381209	486378505537668
SoffiXsponR570.02Ag386600.v2.1	545170318598515	371661142158337	713770723393339	754796026216201	486378505537668
SoffiXsponR570.8_5Ag206900.v2.1	833346890397421	20660588582592	71376338062518	754826933879546	486378505537668
SoffiXsponR570.10us89g017800.v2.1	83004412417022	927257221609583	713737462990789	754936038436032	486414263878555
SoffiXsponR570.7_10Ag197600.v2.1	-608080465060619	114176297006343	713704431466124	755075113452536	486469326093698
SoffiXsponR570.05Fg316700.v2.1	-926021494164516	161736150674196	713629273921831	755391652293347	486638706304175
SoffiXsponR570.06Ag003300.v2.1	58027971390672	330681386134908	713593342108109	755543033191639	486701671903044
SoffiXsponR570.04Dg072500.v2.1	-683018311865054	152428202069074	713482963803492	756008251481106	486966780302312
SoffiXsponR570.02Fg141800.v2.1	-72222431923683	890347235671099	713429792821598	75623245901126	487076620082414
SoffiXsponR570.06Gg111300.v2.1	599998416202113	237376744458973	713351456412006	756562906134019	487254866548494
SoffiXsponR570.04Ag103800.v2.1	-102005372095324	197893941077096	713335666166325	75662953213066	487263189078565
SoffiXsponR570.02Cg012400.v2.1	-868463742265472	457505722487482	713314284212572	756719761564923	487269421825471
SoffiXsponR570.03Dg137500.v2.1	701885473970393	498046431796741	713307920239608	756746618937389	487269421825471
SoffiXsponR570.07Cg101100.v2.1	-602000276400025	131586410193559	713273565555992	756891620124512	487277200604518
SoffiXsponR570.05Ag320600.v2.1	564941993100066	219497083160346	713267802622219	756915946583477	487277200604518
SoffiXsponR570.08Bg000900.v2.1	-877895434278224	416293372830785	713266886216086	756919814984799	487277200604518
SoffiXsponR570.02Bg299500.v2.1	930795959382611	885719669475064	713235965697051	75705035081182	487308646780408
SoffiXsponR570.6_9Ag128100.v2.1	900507292966519	191552038827734	71322987187459	757076079554801	487308646780408
SoffiXsponR570.1Z067400.v2.1	-825738724771231	111177167528311	71310127567143	757619234414755	487623667283249
SoffiXsponR570.01Bg390800.v2.1	-516378063942421	341382059909192	713046900286662	757849020843295	487690523423581
SoffiXsponR570.09Dg084300.v2.1	-696744373166654	101539657444683	713041706393408	757870973586477	487690523423581
SoffiXsponR570.08Ag035500.v2.1	-5852827358247	284579244386317	713038539186635	757884360564354	487690523423581
SoffiXsponR570.07Ag168000.v2.1	177642250087599	112302206251456	71296491170354	758195633354536	487856224420422
SoffiXsponR570.06Ag100700.v2.1	-842060894373145	237009972839956	712931164617765	758338348613015	48786257322368
SoffiXsponR570.05Eg114600.v2.1	-707226395598673	259024742202233	71292906206477	758347241145621	48786257322368
SoffiXsponR570.02Eg198100.v2.1	562701992075603	339780383364582	712924435489734	758366809146364	48786257322368
SoffiXsponR570.08Cg181700.v2.1	547177093401576	445419298180664	712896947200564	758483080925137	487872595629968
SoffiXsponR570.03Eg021000.v2.1	904875051652585	99823134957543	712895328088823	758489930119069	487872595629968
SoffiXsponR570.02Fg023100.v2.1	731253663514495	214901521291628	712812406352381	758840791604958	488027924987263
SoffiXsponR570.01Cg332500.v2.1	-545680598802192	582020028230924	712803350892862	758879117444055	488027924987263
SoffiXsponR570.6us88g095500.v2.1	690162329786734	8222131099388	712800122300926	758892782441178	488027924987263
SoffiXsponR570.01Bg021200.v2.1	682892079588084	299897850659591	712696946423539	759329606247914	488186566638161
SoffiXsponR570.7_10Ag380100.v2.1	-855664575050881	165863983927539	712695738724747	759334720898721	488186566638161
SoffiXsponR570.01Eg250100.v2.1	734201410047385	23019460328225	712684078110784	759384105858729	488186566638161
SoffiXsponR570.06Gg134500.v2.1	-678012740899803	187352906480416	712679344528398	759404154434491	488186566638161
SoffiXsponR570.01Fg048700.v2.1	929351294192073	521886520662306	712669118535946	759447467365625	488186566638161
SoffiXsponR570.01Bg243100.v2.1	795248487672179	991666393328121	712661755783377	759478654400743	488186566638161
SoffiXsponR570.02Bg105800.v2.1	816929308664129	109342327291021	712652913392285	759516110596513	488186566638161
SoffiXsponR570.05Gg059500.v2.1	-584822820767321	203025706707277	712639025055232	759574945133124	488189798978669
SoffiXsponR570.05Ag055000.v2.1	50699659674644	362506815691941	712583213060031	759811425959823	488307198613024
SoffiXsponR570.06Dg113000.v2.1	783355629743639	117372519898035	712549498544688	759954314088756	488349778244275
SoffiXsponR570.07Bg205000.v2.1	724598137704904	470484817739585	712542181894174	759985326985977	488349778244275
SoffiXsponR570.05Fg126700.v2.1	-625262328839772	328427424419766	712426247336925	760476908501441	488631052065383
SoffiXsponR570.07Ag158100.v2.1	-876512506146998	21738365362622	71240934511503	76054860383614	48864251468107
SoffiXsponR570.01Dg230400.v2.1	67544830129324	280457335266355	712384244490674	76065508765735	488676325237744
SoffiXsponR570.05Eg230800.v2.1	738226972778761	178759823154483	712367738377714	76072511948026	488686714391695
SoffiXsponR570.02Bg098300.v2.1	-655787636958861	279669395568378	712321480754963	760921415566275	488749305719999
SoffiXsponR570.06Dg128200.v2.1	117250785526153	167667048335188	71231066700596	760967311612818	488749305719999
SoffiXsponR570.05Bg305600.v2.1	-769453764460534	450319447662081	712306698460603	760984155745099	488749305719999
SoffiXsponR570.02Dg259400.v2.1	-563354553776629	401066675100798	712267398967068	761150979473226	488821847887633
SoffiXsponR570.04Bg053700.v2.1	-701850393521993	318676768808476	712243969763741	761250452666175	488851129388544
SoffiXsponR570.05Gg124700.v2.1	683404334625576	205114588446832	712176856077594	761535470306521	488999549128459
SoffiXsponR570.05Bg098700.v2.1	562108299100531	33250043939768	712158645746898	761612824546724	489014611823461
SoffiXsponR570.1Z068800.v2.1	-518284121549997	393992589414307	712104963350095	761840904549103	489126443189564
SoffiXsponR570.08Bg119400.v2.1	-699990301943603	324536854410862	712036187943255	762133212149748	489279492002907
SoffiXsponR570.06Bg002200.v2.1	534387870191187	43031115729816	711966152988037	76243099087956	489411921892826
SoffiXsponR570.07Bg020200.v2.1	68545022885251	286599370081624	711962300576421	762447374240081	489411921892826
SoffiXsponR570.01Ag241900.v2.1	-99757381429673	476225770919681	711931523448877	76257827472907	489444705537598
SoffiXsponR570.02Eg014100.v2.1	641950325761355	23875115301924	711924926573115	762606335381675	489444705537598
SoffiXsponR570.01Dg076000.v2.1	701164516881379	200779679905948	711903704635007	762696612762873	489468022840578
SoffiXsponR570.05Bg218700.v2.1	-522176363702041	329336331913417	711881239208302	762792191805602	489494738997849
SoffiXsponR570.03Gg072400.v2.1	591073355749758	282513021608793	711837415108515	762978676456771	48956384598654
SoffiXsponR570.02Dg099200.v2.1	-819809337207756	886099859411775	711820348967035	763051310601555	48956384598654
SoffiXsponR570.06Cg068800.v2.1	-856143485247832	163543576214963	71181789522752	763061754391136	48956384598654
SoffiXsponR570.01Fg197300.v2.1	-103250373463502	210379589391091	711773890538943	763249075248696	489649403206284
SoffiXsponR570.08Eg148500.v2.1	761165932938602	590416436807296	711736748148838	763407220994858	489716232857081
SoffiXsponR570.05Cg048300.v2.1	-536914436951112	488964954353902	711722683839997	763467113085037	489720029016837
SoffiXsponR570.8_5Ag122000.v2.1	555951970006252	261791843936898	71170303777008	763550782841282	489739075560266
SoffiXsponR570.01Bg203300.v2.1	664452357998142	28825342432217	711637108789172	763831633308446	489884581560344
SoffiXsponR570.04Eg142900.v2.1	-521636201674998	31176659790802	711606526757191	763961945375526	489928668039085
SoffiXsponR570.05Dg056800.v2.1	-706598698735272	506855768710559	711595633454583	764008367950118	489928668039085
SoffiXsponR570.02Bg205700.v2.1	122179164088356	241739673108064	711552237330233	764193332213846	49001264606662
SoffiXsponR570.02Dg321000.v2.1	64866856054425	815920541321588	711487816567891	764467992745637	490140336140442
SoffiXsponR570.02Ag189700.v2.1	59009435341383	26511635281767	711480191063501	764500511072117	490140336140442
SoffiXsponR570.07Eg207800.v2.1	630798028211008	436189410285065	711427057108234	764727135645725	49023680852845
SoffiXsponR570.03Ag082000.v2.1	-775382033531174	695660658138938	711419576458371	764759047294414	49023680852845
SoffiXsponR570.01Bg345900.v2.1	865715995911589	256697123840002	711320075126223	765183638796205	490474333558864
SoffiXsponR570.06Fg046100.v2.1	-536615933792973	238044781691051	711296262590427	76528528724385	490504836692632
SoffiXsponR570.10Bg045100.v2.1	-929966547453977	537649717034485	711262591121606	765429044029531	49055603563343
SoffiXsponR570.04Bg147600.v2.1	-621326003444031	244548901422597	71125222637838	76547330076468	49055603563343
SoffiXsponR570.01Eg448800.v2.1	916810583769184	62721681579785	711237626411781	765535646048075	490561340753118
SoffiXsponR570.02Dg395100.v2.1	-504954450792819	324893753329772	711181772848903	765774201789791	490679554214628
SoffiXsponR570.01Cg378000.v2.1	-804930430408357	162825939346772	711149540480036	76591190380659	490733132237691
SoffiXsponR570.08Bg111000.v2.1	-866453263940095	206192585414573	711116380824002	766053593765932	490789257658315
SoffiXsponR570.08Eg063400.v2.1	593566007822843	144651007736666	711074287395354	766233495999663	49086985496746
SoffiXsponR570.1Z265900.v2.1	-101534097728281	276913355303735	711024373270902	766446878920892	490971888013629
SoffiXsponR570.08Bg127600.v2.1	-591176780761781	320663297942551	710978675915888	766642288419739	491062394019765
SoffiXsponR570.05Fg130300.v2.1	791348385498612	657252934970599	710895585655102	76699772672465	491255384308774
SoffiXsponR570.03Gg084700.v2.1	109466937128844	115635517932733	710876824039345	767078007300659	491272123656409
SoffiXsponR570.04Fg105600.v2.1	-537599371091922	343418776807984	710792119513991	76744056321978	491469630025812
SoffiXsponR570.02Fg094800.v2.1	-726736489382729	281179257745977	710769265329583	767538414681944	491497603507108
SoffiXsponR570.1Z017300.v2.1	-127681123108488	242881739678776	710748066257436	767629191092214	491521042810013
SoffiXsponR570.06Eg062300.v2.1	-915927834888788	469090446764135	710681671683943	767913569896723	491668435705804
SoffiXsponR570.5_9Ag300400.v2.1	857089434400807	28874747088303	710658219987251	768014043084221	491698067718865
SoffiXsponR570.06Eg007500.v2.1	-626747082552105	130630341838081	710606603534824	768235228780563	491804972678459
SoffiXsponR570.04Fg013600.v2.1	-509889973285418	393059795935088	710591517944239	768299885522073	491811663702475
SoffiXsponR570.02Dg117300.v2.1	-524084732996086	374007554822642	710502248170708	768682609068339	492021943463764
SoffiXsponR570.03Eg006300.v2.1	539010448876237	345886445977477	710433973798947	768975451217582	49217466591333
SoffiXsponR570.02Gg182300.v2.1	105447847806228	120279860423835	710411040120501	769073843844615	492202920220848
SoffiXsponR570.02Bg257100.v2.1	687476627920523	258105942635345	710322315817524	769454619991	49240359588839
SoffiXsponR570.02Fg318400.v2.1	546325530934916	251872060160988	710312689981884	769495942567285	49240359588839
SoffiXsponR570.06Fg060700.v2.1	642608916707435	567600095036809	710183417122818	770051115586389	49272410309862
SoffiXsponR570.07Bg085300.v2.1	733680810509115	103956785673732	71015768370901	770161678731504	492760097557766
SoffiXsponR570.02Cg221000.v2.1	-843714323241224	160271975524132	710094330379424	770433944331005	492873764811998
SoffiXsponR570.10Bg100600.v2.1	72041460351954	373245772479069	710091065196842	770447979359935	492873764811998
SoffiXsponR570.05Cg196300.v2.1	-687619206569033	377075752010319	70998029981926	770924247054289	493143674448179
SoffiXsponR570.02Fg250500.v2.1	-612220621871292	142301939310315	709925465860683	77116013285911	493215256873699
SoffiXsponR570.03Bg069600.v2.1	-779187703772896	948289181089958	709916825088483	771197310633299	493215256873699
SoffiXsponR570.05Eg111900.v2.1	-977293569587809	1321889050067	709916379117188	771199229518491	493215256873699
SoffiXsponR570.01Bg313400.v2.1	-628935812392495	274293281523415	70986469851916	771421629212351	493310570690591
SoffiXsponR570.05Bg121700.v2.1	-667920788604148	249149281936442	709856479662296	77145700387171	493310570690591
SoffiXsponR570.05Fg009700.v2.1	-979624311795293	145565982740334	709739927405579	771958833267742	493596679774833
SoffiXsponR570.02Cg197200.v2.1	-684267654167165	239785035644469	709704583513779	772111076476017	493659236070904
SoffiXsponR570.01Bg331300.v2.1	736919691197624	105147125152456	709673619054782	772244480580625	493676100709427
SoffiXsponR570.04Dg182200.v2.1	-662263381132931	210667007434003	709673202715847	772246274453214	493676100709427
SoffiXsponR570.08Bg044800.v2.1	851334439207337	290845550296386	709622636339687	772464180636404	49377627012758
SoffiXsponR570.01Ag070400.v2.1	-626202297757584	219961905779041	709611585616533	772511809996584	49377627012758
SoffiXsponR570.05Cg262600.v2.1	-161209149487186	110261536250912	709557169652266	772746390263474	4938914164651
SoffiXsponR570.03Fg110300.v2.1	-120129209034709	464837891373198	709471432330236	773116140686151	494092932850151
SoffiXsponR570.02Bg018800.v2.1	-857774179372146	258116190634092	709452596957881	773197394267457	494102117134926
SoffiXsponR570.03Ag180900.v2.1	-57253556040858	379602884619621	709442854355618	773239426133979	494102117134926
SoffiXsponR570.08Dg119600.v2.1	-755015730386345	286346699644145	709411054945045	773376632491535	494154990276211
SoffiXsponR570.02Bg039800.v2.1	159321812094032	271619638357168	70938018019341	773509872998821	494205322138786
SoffiXsponR570.01Bg391600.v2.1	642906179852677	160030918925504	709357638209911	773607168129162	49423268257073
SoffiXsponR570.02Dg241300.v2.1	-836463240358219	217309654621662	70906726307569	774861597159012	494999242648958
SoffiXsponR570.1Z298900.v2.1	105434889038646	220904441476649	708998201280093	775160252149931	495155167544829
SoffiXsponR570.02Fg312900.v2.1	-117852833387561	772822466003937	708945706795996	775387341189947	495265358964071
SoffiXsponR570.03Eg275500.v2.1	-912636213275544	453431320951262	708896121197172	775601908980923	495367537699966
SoffiXsponR570.10Dg139500.v2.1	679358122510972	161109260629868	708870658197847	775712116570141	495401661032333
SoffiXsponR570.03Ag209000.v2.1	733927010875976	63964567666495	708852790651596	775789459485937	495401661032333
SoffiXsponR570.08Eg116900.v2.1	-837750438203574	283125734660042	708845934919914	775819137857473	495401661032333
SoffiXsponR570.01Dg301400.v2.1	942383118893528	131748611377825	70880526391671	77599522596363	495479231823589
SoffiXsponR570.09Dg051800.v2.1	731058105596318	488431333734744	708785186682897	7760821668924	495499874509051
SoffiXsponR570.04Dg107300.v2.1	647118777979627	118095607570835	708762593913956	776180012813098	49552747623528
SoffiXsponR570.07Cg178500.v2.1	170421646563097	102165368829914	708733957907232	776304049223089	495571793387105
SoffiXsponR570.04Bg034700.v2.1	756804392846583	223401004387576	708628219907514	776762227304639	495802368072325
SoffiXsponR570.02Gg156600.v2.1	111542194707765	12319756736268	70862538166747	776774529619991	495802368072325
SoffiXsponR570.6_9Ag104800.v2.1	-639054957927553	555159839385688	708595235776959	776905208894978	495850896268002
SoffiXsponR570.05Cg211900.v2.1	68317392438123	3780369503733	708545222793378	777122059519472	495954411650283
SoffiXsponR570.02Fg019700.v2.1	-653987180294105	374039098121271	708478673906649	777410703912912	496092397277361
SoffiXsponR570.03Dg138400.v2.1	-644376112853042	495431215540566	708470163181006	77744762563228	496092397277361
SoffiXsponR570.01Eg291800.v2.1	-582017508164871	588719338455701	708381126744155	777833996134942	496304037533865
SoffiXsponR570.07Bg256900.v2.1	-559095984638009	286179566665746	708339666405838	778013978815278	496383969663651
SoffiXsponR570.04Dg202100.v2.1	554133021611697	389491510488325	708307949090812	778151694991908	496436925819194
SoffiXsponR570.01Ag340800.v2.1	974063689289812	23457672486033	708290365217369	778228054685212	496450733724943
SoffiXsponR570.05Fg061000.v2.1	553356915262419	488810882132218	708224112333192	778515833151549	496599399420039
SoffiXsponR570.01Fg288200.v2.1	-720717880942431	15650546960337	708183926614061	778690438333692	496661694921499
SoffiXsponR570.10Cg146500.v2.1	719243847463375	521211349297685	70817643988544	778722972264829	496661694921499
SoffiXsponR570.01Bg207400.v2.1	770292588484495	146188663733221	708111487273888	779005285233076	496774617750891
SoffiXsponR570.06Bg025800.v2.1	577895178455908	263118258192839	708110511009109	779009529312665	496774617750891
SoffiXsponR570.8_5Ag156800.v2.1	552418601637007	212903428114032	708021237175327	779397726080124	496987240724589
SoffiXsponR570.06Eg038500.v2.1	849342848655914	636781207211542	707984474728657	779557640748511	497054278709725
SoffiXsponR570.03Cg126400.v2.1	715231550989331	485936240404696	707945279273567	779728175826665	49712807848433
SoffiXsponR570.03Bg087600.v2.1	-54442741328797	419243497830351	70786486007665	78007819026765	497316289765068
SoffiXsponR570.06Ag143500.v2.1	-703250898440416	53220337288886	707796692694792	780375006030004	497470561702482
SoffiXsponR570.05Dg119200.v2.1	-598183903733404	344984325965209	707774790261222	780470398550436	497490270906426
SoffiXsponR570.09Eg113700.v2.1	-614027534323409	211023382321687	707752433577319	780567781781877	497490270906426
SoffiXsponR570.01Eg009200.v2.1	633939297874512	20134022251221	707748801594233	780583603469868	497490270906426
SoffiXsponR570.04Ag098500.v2.1	746406042803034	174572057189558	707734573777535	780645586012927	497490270906426
SoffiXsponR570.03Ag038000.v2.1	144336492513986	435499750421761	707715953822362	780726710219783	497490270906426
SoffiXsponR570.9us90g004700.v2.1	-524751530163977	502717287862794	707714072340516	780734908018847	497490270906426
SoffiXsponR570.01Ag314900.v2.1	-609729485534571	486595666497814	707679685833861	780884748871934	497520601457303
SoffiXsponR570.05Cg272100.v2.1	-66231475671906	155808964845733	707672528871297	78091593937668	497520601457303
SoffiXsponR570.03Ag347000.v2.1	-952292843212483	190341126207302	70766539983821	780947009429409	497520601457303
SoffiXsponR570.03Cg278300.v2.1	-762787268073172	277731548079208	707636842124508	781071483535884	497564964152059
SoffiXsponR570.03Dg162200.v2.1	-675700079714605	408442706684264	707599090798744	781236060845451	497634865716298
SoffiXsponR570.05Cg328600.v2.1	860792390769779	185434169360339	707569564501209	781364805768113	49768193441174
SoffiXsponR570.07Cg191900.v2.1	-102776780538556	39918091679057	707527133123035	781549859320337	497764859159433
SoffiXsponR570.02Bg256300.v2.1	791033934755568	482350328205897	70749064254311	781709039449478	497769315561161
SoffiXsponR570.04Bg223900.v2.1	-833543931204451	237749174888525	707481853852529	781747382650917	497769315561161
SoffiXsponR570.04Dg061000.v2.1	613502668091618	22106665041931	707481801129431	781747612676465	497769315561161
SoffiXsponR570.03Ag217200.v2.1	-957448905991287	255874492518202	70747522541899	781776302379155	497769315561161
SoffiXsponR570.07Cg037100.v2.1	-638861748851094	308198708817963	707439538019542	781932024619065	497833530683721
SoffiXsponR570.08Ag120300.v2.1	713126564853248	133834518748554	707424181405713	781999043081044	497841265624679
SoffiXsponR570.8_10Ag310400.v2.1	103579357373197	216836219529252	707400842049295	782100910622016	497871183768727
SoffiXsponR570.6_9Ag201500.v2.1	-818522901356041	66676363433237	707373387224388	782220758009104	497898945292711
SoffiXsponR570.06Fg149300.v2.1	-771444268090175	800231013879682	707362329093004	782269034907772	497898945292711
SoffiXsponR570.07Cg245400.v2.1	-74805941700372	147196228130608	707353141402227	78230914827105	497898945292711
SoffiXsponR570.07Cg020200.v2.1	607691269994864	203788783862276	707305153150277	782518698670232	497997380709458
SoffiXsponR570.07Dg130800.v2.1	-883918583504375	195051287781768	707223317823521	782876181566918	498189940425934
SoffiXsponR570.9os1g008900.v2.1	-12876454886173	145090639755099	707168572723606	783115418902022	498307231838266
SoffiXsponR570.01Eg311900.v2.1	573526804249646	255126480953628	707084129243272	783484585434781	498507176757844
SoffiXsponR570.07Eg070800.v2.1	603445303752272	318624694202917	706949255683682	784074589252674	498847595765189
SoffiXsponR570.07Dg197800.v2.1	-643770946932377	291962716426038	706896413426204	784305871337977	498959755421661
SoffiXsponR570.01Cg008900.v2.1	-560811797736681	257051859210365	70684708991733	784521815373403	499062142273432
SoffiXsponR570.10Fg109400.v2.1	-105062930807022	193439767802175	706737334461207	785002555669102	499332949249642
SoffiXsponR570.04Cg014700.v2.1	682053871793864	987074714189684	706698200893682	785174037601589	499380502983511
SoffiXsponR570.06Ag219800.v2.1	-108179739888759	287651767389501	70669515341523	785187393153768	499380502983511
SoffiXsponR570.05Cg200100.v2.1	844988979096971	532421930204631	706587011669868	785661473981068	499612633499455
SoffiXsponR570.04Ag276600.v2.1	555633183022106	473852645950023	706586576179538	785663383711613	499612633499455
SoffiXsponR570.04Dg111300.v2.1	845996283706483	656811245386623	706568189717267	785744017132048	499612633499455
SoffiXsponR570.06Cg175800.v2.1	659201277256826	316204425501633	706557583664046	785790533590599	499612633499455
SoffiXsponR570.05Ag180300.v2.1	-907163880320925	443839543633752	706545058076418	78584547244764	499612633499455
SoffiXsponR570.8_5Ag117600.v2.1	-853753973393994	672719856091135	706534720905213	785890815583895	499612633499455
SoffiXsponR570.07Bg147500.v2.1	773451974550694	161645295190107	706524003396025	785937829865727	499612633499455
SoffiXsponR570.07Bg038900.v2.1	667461837604815	430671239751515	706476665029934	786145522532285	499702722355875
SoffiXsponR570.05Cg206800.v2.1	-519426078446956	575371025132814	706466598139925	786189697309673	499702722355875
SoffiXsponR570.7_10Ag256800.v2.1	915380716405973	241464205962515	706434067093661	786332464980668	499721487211537
SoffiXsponR570.03Dg316500.v2.1	877351057625429	153736901459739	706402283268598	786471978957653	499721487211537
SoffiXsponR570.03Ag325500.v2.1	-697992888103667	491390028834909	706395371126428	786502322912255	499721487211537
SoffiXsponR570.07Bg039100.v2.1	497761732063233	4534066337935	706390261733392	786524753658863	499721487211537
SoffiXsponR570.02Eg181800.v2.1	-851790280916837	59717156965275	706388493873806	786532514891646	499721487211537
SoffiXsponR570.07Eg162900.v2.1	-842955420276521	13845722393164	706374024171902	78659604252131	499721487211537
SoffiXsponR570.06Eg084200.v2.1	-57617084124386	271204297772962	706372039387938	786604756905521	499721487211537
SoffiXsponR570.05Ag121800.v2.1	669770234387547	143642631926554	706319344479521	786836155059298	499781135803143
SoffiXsponR570.03Cg181600.v2.1	498387944806874	546505859063884	706316432709178	786848943490572	499781135803143
SoffiXsponR570.10Cg170200.v2.1	697276361727422	185231143752766	70631302766967	786863898618778	499781135803143
SoffiXsponR570.02Dg042300.v2.1	-111621447170214	288713669301062	706279695214436	78701031201838	499839140627549
SoffiXsponR570.03Cg124200.v2.1	971457081313641	410529342633046	706257188366461	787109189502608	499849671284473
SoffiXsponR570.02Dg037700.v2.1	-604367457025527	236081809025422	706250841632001	787137074385283	499849671284473
SoffiXsponR570.02Eg036000.v2.1	65957134984993	304351571331003	706212941234634	787303613825482	499920438726388
SoffiXsponR570.04Dg007800.v2.1	-612820458019972	216917805336145	706098784965206	787805449560214	500204087120345
SoffiXsponR570.02Gg247700.v2.1	-875007244810379	112308056493703	706084501402957	787868263717874	500208965808202
SoffiXsponR570.05Fg266400.v2.1	601976726123104	155821175340094	706058691465491	787981779868895	500246031703503
SoffiXsponR570.5_9Ag213900.v2.1	-543230159920947	257430429376896	706034022079982	788090295326508	500279917970788
SoffiXsponR570.08Cg146500.v2.1	-585909970705817	363493143825901	705970985829278	788367648004302	500394621176879
SoffiXsponR570.10Eg073500.v2.1	-103743007148554	481128144370364	705967886152685	788381288820205	500394621176879
SoffiXsponR570.02Dg048800.v2.1	11499803220365	544554557380997	705893263765642	788709754080537	500551013908446
SoffiXsponR570.07Cg135800.v2.1	484997590741023	339149719239881	705886842586247	788738024715542	500551013908446
SoffiXsponR570.05Fg169200.v2.1	-100929104849935	354537405209811	705829272237195	788991536963018	500637270410293
SoffiXsponR570.04Ag010700.v2.1	879416254689586	138135570450685	70582051638377	789030100847991	500637270410293
SoffiXsponR570.04Eg143000.v2.1	585423482955155	209893678915789	705803442857838	789105304257692	500637270410293
SoffiXsponR570.02Fg052000.v2.1	532055335974811	333708112229914	705801455451538	789114058621734	500637270410293
SoffiXsponR570.02Fg260900.v2.1	50821103057527	410585129468165	705793334809667	789149830424548	500637270410293
SoffiXsponR570.6_9Ag028200.v2.1	-725790274098462	150003523494752	705761321994074	789290864511654	500691734033918
SoffiXsponR570.01Ag373100.v2.1	-56335339729887	535145951872377	705717320700876	789484756509334	500779718453614
SoffiXsponR570.08Bg019800.v2.1	780881321006525	16483611321807	705666706930313	789707846672177	500886210026284
SoffiXsponR570.05Gg058100.v2.1	-794418122062825	767174199199471	705608398899873	789964930714391	501014246425123
SoffiXsponR570.03Cg230500.v2.1	-931891493414856	474515252444278	705549995837928	790222519552947	501142585056811
SoffiXsponR570.10Fg112000.v2.1	575471333104188	764926275520134	705463140250353	790605758161925	501350584634804
SoffiXsponR570.08Ag010900.v2.1	632133545061036	427018823673495	705448313915648	790671196360726	501357040940676
SoffiXsponR570.7os1g015900.v2.1	-483283074608007	445550609691016	705420463502586	790794133210941	501399953141126
SoffiXsponR570.04Fg142900.v2.1	-634282615129096	134712363495137	705346388769264	791121207866138	501570232505192
SoffiXsponR570.04Dg048500.v2.1	770429581976528	13131324803456	7053346044442	791173253936242	501570232505192
SoffiXsponR570.06Fg058900.v2.1	616483165753146	387593528061691	705241566459204	791584283892706	501795746846594
SoffiXsponR570.6_9Ag239100.v2.1	-87455978540279	109248477201792	70521300687149	791710500310677	501840695222777
SoffiXsponR570.02Eg272900.v2.1	608968289055443	255912540548979	705190476296013	791810086597072	501868758484985
SoffiXsponR570.09Ag072000.v2.1	-927311582794866	544492567626495	705128913299367	792082263493393	501978360011498
SoffiXsponR570.01Dg323700.v2.1	-511601521764585	340260861452541	70512633641407	792093658277633	501978360011498
SoffiXsponR570.02Eg076200.v2.1	-929846881797183	369043479050379	705107969185122	792174881576256	501994771303093
SoffiXsponR570.03Eg155900.v2.1	652734940314929	682522357070997	705057919936179	792396251882938	502070960401231
SoffiXsponR570.02Gg292900.v2.1	875926525233962	120351889255901	705055765317143	792405783289867	502070960401231
SoffiXsponR570.03Fg022400.v2.1	969520627305129	100175347221944	705037189365558	79248796275116	502087967574459
SoffiXsponR570.8_5Ag013600.v2.1	-753867982933014	254456374516017	70495990811678	792829946281905	502269562114578
SoffiXsponR570.07Eg087700.v2.1	-543804278758519	332938521394347	704912210254497	793041093282417	502368250196888
SoffiXsponR570.01Dg076800.v2.1	-741331019233182	275383824172599	704870922684685	79322390988856	502448979279592
SoffiXsponR570.08Bg002500.v2.1	16306284522367	429584154954495	704803763676669	793521374320753	50260231298339
SoffiXsponR570.5_9Ag264100.v2.1	654770829819676	434837373623049	704776451694903	793642378705236	502643866429454
SoffiXsponR570.07Ag072400.v2.1	-604021343219837	624689872672563	704707102097029	793949713465668	502803415943093
SoffiXsponR570.04Fg005600.v2.1	-750654953319131	148108476294261	70465577739667	794177246139069	50291240854753
SoffiXsponR570.7_10Ag358100.v2.1	973687943267347	154998149576855	70460426456647	794405679883202	502959626929665
SoffiXsponR570.08Cg110300.v2.1	566209009392081	2027571124637	704600686034352	794421551386661	502959626929665
SoffiXsponR570.06Cg021500.v2.1	-842689454240427	618539958529449	704585486769811	794488966769332	502959626929665
SoffiXsponR570.07Ag202500.v2.1	525185588951427	288646534191421	704578756934641	794518818399046	502959626929665
SoffiXsponR570.01Eg195600.v2.1	-505750915022536	391621468831981	704576466346314	794528979057322	502959626929665
SoffiXsponR570.04Fg105300.v2.1	-74423650232038	371834830225218	704487281746472	794924690026892	503171172270624
SoffiXsponR570.07Ag094300.v2.1	626344809977326	221407338783728	704476155206201	79497407248814	503171172270624
SoffiXsponR570.05Ag363800.v2.1	-736205597462349	525444408766551	704423022000895	795209934651677	503285350103348
SoffiXsponR570.06Gg119300.v2.1	-619254975432981	356278893255342	70438332529753	795386197912448	503361794719901
SoffiXsponR570.06Fg096800.v2.1	749862742331208	486857639850909	704319360623984	795670301079261	503506470620195
SoffiXsponR570.02Eg019700.v2.1	646465876432366	423237874012712	704284015049356	795827335213838	503515598833435
SoffiXsponR570.8_5Ag167900.v2.1	-888322782133972	378167808470996	704276833800699	795859244104938	503515598833435
SoffiXsponR570.08Ag129000.v2.1	-961081415518134	379727779155143	704248598443296	795984716720123	503515598833435
SoffiXsponR570.03Ag142800.v2.1	-113649550402116	24456081320211	704217153818337	796124474527166	503515598833435
SoffiXsponR570.3os4g001000.v2.1	491828502371511	351996126421102	704216087875496	796129212623485	503515598833435
SoffiXsponR570.05Dg157200.v2.1	-611171928666397	312159940626704	704208537937886	79616277278278	503515598833435
SoffiXsponR570.07Bg207900.v2.1	657133312201687	136376600403393	704198924314315	796205508307935	503515598833435
SoffiXsponR570.05Ag056100.v2.1	-112747629337407	269020421988734	704194387750972	796225675547459	503515598833435
SoffiXsponR570.04Gg076200.v2.1	173199943236357	313163540088876	704193755621424	796228485713475	503515598833435
SoffiXsponR570.03Bg235000.v2.1	705379827982847	128336335930571	704191238860128	796239674212199	503515598833435
SoffiXsponR570.02Dg271900.v2.1	-848089561446729	653421686438117	704166793619287	796348356192158	503549230288012
SoffiXsponR570.05Ag257300.v2.1	120426065111858	570412328863208	704123201619065	796542201092582	503636703759806
SoffiXsponR570.06Fg026000.v2.1	841319716914891	100170117305804	703940490782827	7973552047695	504106007388245
SoffiXsponR570.06Cg084400.v2.1	757575439302143	235896513282364	703931425921075	797395562539798	504106007388245
SoffiXsponR570.02Bg200200.v2.1	-939207681579455	166394423520109	703917482550904	797457644048993	50410641811054
SoffiXsponR570.07Cg185200.v2.1	-936695769519568	336899622702505	703906323525205	797507332094375	50410641811054
SoffiXsponR570.8_10Ag245700.v2.1	635121104173598	217276086949477	703877246170746	797636820361392	504138489249094
SoffiXsponR570.01Cg234200.v2.1	572758265277134	364054404953381	703869976722288	797669196276947	504138489249094
SoffiXsponR570.06Ag122300.v2.1	-106626077647788	336020655422953	703819641925335	797893409049101	504216016432881
SoffiXsponR570.05Dg054400.v2.1	907932298573121	460137108715509	703810301193103	797935023766116	504216016432881
SoffiXsponR570.6_9Ag283700.v2.1	-517797066076585	327380228184264	703794934960146	798003488050484	504216016432881
SoffiXsponR570.5_9Ag309000.v2.1	626187989619323	357282610237906	703792541844356	798014151123768	504216016432881
SoffiXsponR570.02Bg181100.v2.1	-756114039106615	257661957684822	703768545345563	798121081054586	504248464078022
SoffiXsponR570.05Gg159700.v2.1	768819284230611	176905580567412	703711528226801	798375211754252	504373901356961
SoffiXsponR570.01Cg308400.v2.1	922853839677295	-111812377536208	703666949958298	798573958964032	504464335060395
SoffiXsponR570.01Cg298500.v2.1	71555953390785	131202973136171	703448466065719	799548776886822	505039967585649
SoffiXsponR570.01Cg299200.v2.1	500751255347099	334076026157167	703435039785572	799608721110658	505039967585649
SoffiXsponR570.02Bg109000.v2.1	865058346928286	534456239995346	703425306162554	799652181626706	505039967585649
SoffiXsponR570.04Dg094600.v2.1	580463533626187	441328817086448	703406660763562	799735439867566	505057394933278
SoffiXsponR570.05Bg167100.v2.1	120500205193585	42344529321094	703361581569186	799936770900046	505149381245149
SoffiXsponR570.02Cg068700.v2.1	-691803073258687	237613437963549	703317793401954	80013238562669	505237745234051
SoffiXsponR570.05Cg017500.v2.1	620763216364599	328434817021825	703269801494815	80034683590058	505337989665494
SoffiXsponR570.05Eg155200.v2.1	656148745452288	427112652090227	703249349455364	800438243035362	505360536268071
SoffiXsponR570.03Fg109500.v2.1	-621057709780815	402913346603819	703160319587221	800836272278233	505576653606656
SoffiXsponR570.07Dg221200.v2.1	719913019041256	979866858492368	70313461035344	800951249198602	505614059293728
SoffiXsponR570.09Cg158100.v2.1	506487169441563	56331634884464	703098610438396	80111227651062	505680527844452
SoffiXsponR570.02Cg324400.v2.1	-668420797199225	290428215096527	702989784767538	801599254165783	50595272020153
SoffiXsponR570.04Dg011200.v2.1	739485459333144	113070976030817	702896053579698	802018929077004	506182397558533
SoffiXsponR570.01Bg415900.v2.1	-110296138050061	448766602248674	702824434616949	802339749478884	506349656741449
SoffiXsponR570.08Ag191600.v2.1	535259730630711	449199465843149	702732288885937	802752713558482	506575039689722
SoffiXsponR570.3os2g003400.v2.1	652627916843226	203332622217147	702637383036041	803178274762928	506808340119549
SoffiXsponR570.04Gg062800.v2.1	569047112013863	648937219670186	702499510263523	803796912299997	50713140484462
SoffiXsponR570.02Bg327300.v2.1	648238919608019	24531498787389	702498366366177	803802047025358	50713140484462
SoffiXsponR570.03Cg209600.v2.1	-658063319018718	162748664129682	702446251647839	804036015110268	507231550740664
SoffiXsponR570.04Eg049200.v2.1	810318187270113	190078213966478	702438106973292	80407258677236	507231550740664
SoffiXsponR570.04Dg157200.v2.1	-574932707039112	335191167882187	702381093326272	804328640206092	507357801607196
SoffiXsponR570.04Cg272800.v2.1	-663399012670295	223181528602486	702317817544106	80461291509678	50749417514334
SoffiXsponR570.1Z298500.v2.1	57395639501401	192531424603884	702307456431115	804659473568931	50749417514334
SoffiXsponR570.07Bg231700.v2.1	560209282994683	392069716856844	702295626207613	804712636973419	50749417514334
SoffiXsponR570.04Eg035200.v2.1	61198720439386	719730460071903	702126182778755	805474486891418	507939332392495
SoffiXsponR570.05Eg173900.v2.1	577596276940333	251929892831028	702042900348089	805849210922549	508054512660238
SoffiXsponR570.05Bg071800.v2.1	126497845092229	596746563143735	702040364904732	805860621786015	508054512660238
SoffiXsponR570.01Ag138100.v2.1	-703833990815502	605836727858915	702038542956379	805868821638948	508054512660238
SoffiXsponR570.03Bg143700.v2.1	75427546088236	389709030409589	702035811162731	805881116497613	508054512660238
SoffiXsponR570.01Fg063600.v2.1	-697529919103381	131757255782178	701946545397219	806282976425293	508272542326268
SoffiXsponR570.04Ag116600.v2.1	84101159076065	662529403751671	70193238726556	806346732856263	50827741951865
SoffiXsponR570.08Ag032800.v2.1	633293082082335	183380922924802	701909346946029	806450498286366	508279722408507
SoffiXsponR570.01Cg298800.v2.1	106111531039803	36805195534619	701906698677691	806462426023108	508279722408507
SoffiXsponR570.05Eg049300.v2.1	765949210105976	287819557925788	701893598417364	806521431933846	508281604238534
SoffiXsponR570.01Dg114100.v2.1	-102049658483208	186711323842592	701874102046473	806609255244343	508301645692664
SoffiXsponR570.01Fg118100.v2.1	682950027953453	817277577336469	701839413712323	80676553642463	508364821521491
SoffiXsponR570.03Bg141900.v2.1	841199859951086	28074673545681	701797682310457	806953589745248	508433445683325
SoffiXsponR570.01Cg000500.v2.1	608745513620037	550188084367245	7017903767219	806986515373359	508433445683325
SoffiXsponR570.01Dg180500.v2.1	656636516925281	141397303726087	701730879448955	807254715381667	508567107596233
SoffiXsponR570.05Dg104600.v2.1	-809057137757856	162663927814843	701613905434669	807782273162737	508837574152342
SoffiXsponR570.05Gg120800.v2.1	651170079817065	19807216017327	701610820089334	807796192973849	508837574152342
SoffiXsponR570.03Eg261400.v2.1	-817150561904644	163700581775403	701429331241542	80861542795511	509315217368113
SoffiXsponR570.02Fg246800.v2.1	744523796822785	11773184807498	70141797118342	808666735154635	509315217368113
SoffiXsponR570.03Eg216200.v2.1	857683074376398	489018315962057	701281888734526	809281604429619	509667096085987
SoffiXsponR570.06Eg134900.v2.1	621450150442128	148913716011731	701206523220329	809622338567419	509846293884641
SoffiXsponR570.05Eg312200.v2.1	739791465280879	233234022533906	701190001211625	809697055634694	509857958580381
SoffiXsponR570.07Bg055900.v2.1	701236850249941	140083836691685	701086549860054	810165051463957	510117248087632
SoffiXsponR570.05Ag136800.v2.1	769214928181677	238942621544974	700934332067558	81085416126172	510431291029382
SoffiXsponR570.08Ag002100.v2.1	159561486587394	402139127874333	700924442766233	810898952154159	510431291029382
SoffiXsponR570.02Fg124900.v2.1	-88569966029449	731607724148083	700922937025069	810905772219978	510431291029382
SoffiXsponR570.05Eg123700.v2.1	149236633518067	201193104981974	700920097309599	810918634514841	510431291029382
SoffiXsponR570.05Dg179400.v2.1	-794029095381237	859232170369748	700902333119339	810999100922294	510431291029382
SoffiXsponR570.02Dg236000.v2.1	66623399931753	871053642615764	700901835589015	811001354701711	510431291029382
SoffiXsponR570.03Fg121100.v2.1	-86138646355944	640754420181963	70080410806754	811444178145524	510674572875769
SoffiXsponR570.07Cg125000.v2.1	63820134819891	175154072815025	700744689531047	811713536613126	510808660035942
SoffiXsponR570.07Dg128100.v2.1	617451067123845	20443480051707	700720975289119	811821064489059	510840896200994
SoffiXsponR570.03Cg222600.v2.1	710724952470673	181691531294894	700648950750469	812147735871482	510954568998153
SoffiXsponR570.01Fg002000.v2.1	147388176252064	234494049789279	700648550847723	812149550028381	510954568998153
SoffiXsponR570.10Dg081200.v2.1	-14409275816049	423879947741304	700624366829442	812259268417517	510954568998153
SoffiXsponR570.06Fg004800.v2.1	92862706557508	756787157813892	700622271379443	812268775797836	510954568998153
SoffiXsponR570.10os1g016400.v2.1	-864967485902871	185088392917983	700619073521039	812283285194788	510954568998153
SoffiXsponR570.01Dg138500.v2.1	586201025055825	507648395696252	7005983102368	812377499296267	51097840739098
SoffiXsponR570.02Dg196400.v2.1	845719676749442	227399034313978	700553446138714	812581109823413	511071047112838
SoffiXsponR570.01Eg386500.v2.1	556848699573298	325031903375139	700530452839295	812685482488386	511090773983317
SoffiXsponR570.01Eg194800.v2.1	92342486589352	116128380495448	700512391846034	812767475727861	511090773983317
SoffiXsponR570.5_9Ag318300.v2.1	682830833119077	106436171592036	70050931081002	81278146385016	511090773983317
SoffiXsponR570.03Eg011700.v2.1	-580724483507583	241516183718257	700487237079763	812881687355387	511118373230277
SoffiXsponR570.02Ag291700.v2.1	-78173656674871	22031208471167	700421423388145	813180582703499	511230611907161
SoffiXsponR570.07Bg078500.v2.1	-627720987475993	547634688335053	700406615335604	813247849520723	511230611907161
SoffiXsponR570.04Dg128100.v2.1	690340103853243	203360627470761	70040326398267	813263074111563	511230611907161
SoffiXsponR570.08Bg079200.v2.1	651347499059679	332417738855969	700398311683893	813285572043817	511230611907161
SoffiXsponR570.03Ag163600.v2.1	723935157091749	284911814554904	700359946668644	813459883081674	511273338078242
SoffiXsponR570.05Dg313200.v2.1	475990609857973	412826202438411	700358547222106	813466242174481	511273338078242
SoffiXsponR570.07Eg145000.v2.1	811718288051775	469632073667624	700319446588522	813643936229221	511349599099187
SoffiXsponR570.08Ag139200.v2.1	148806918094984	116348754844783	70027952418001	813825405831158	51142822220441
SoffiXsponR570.05Gg002000.v2.1	497015413420048	365970851197142	70025633066475	813930852299996	511438140193426
SoffiXsponR570.02Fg051000.v2.1	-480474386741349	438539644420416	70025125630263	813953924127438	511438140193426
SoffiXsponR570.07Cg038600.v2.1	67096956273754	395676964220554	700121256279727	814545229162259	511774238157677
SoffiXsponR570.03Dg296700.v2.1	984208845198287	769009991698029	700104644459126	814620819674348	511786291446427
SoffiXsponR570.6_9Ag047400.v2.1	-839255669200441	222918566923557	700061229577571	814818408854378	511874983536491
SoffiXsponR570.03Fg038300.v2.1	-933058173337318	602267253399088	700016247224299	815023183600566	511959774853961
SoffiXsponR570.06Cg058600.v2.1	-6686742820175	496931717552288	700006792080968	815066233276625	511959774853961
SoffiXsponR570.09Ag083000.v2.1	916685828947363	231915245042234	699880848262402	815639882812872	512284631367697
SoffiXsponR570.01Bg301100.v2.1	605873248423082	455950827203734	699832548708969	815859987407992	512387404841849
SoffiXsponR570.02Gg246400.v2.1	-676282690081742	301756171126714	699789102818183	816058025413968	51247630649128
SoffiXsponR570.07Bg211100.v2.1	652625312039907	723521117506676	699763581230624	81617438257186	512486739322865
SoffiXsponR570.09Eg112000.v2.1	599947524492823	201538494042376	699753837530355	816218810196591	512486739322865
SoffiXsponR570.02Cg017100.v2.1	724865199784181	222137033490953	699748293680387	816244089180743	512486739322865
SoffiXsponR570.10Dg101400.v2.1	551818978984889	261007024658068	699697473596073	816475857181152	51259678573042
SoffiXsponR570.01Bg077900.v2.1	-72972284647179	384789904138983	699680989769076	816551047107067	512608521456572
SoffiXsponR570.04Eg064500.v2.1	493773351625953	472170170853231	699665892662385	816619917811075	512616288797803
SoffiXsponR570.05Fg080800.v2.1	745903220018298	464794933978663	699626210420723	816800970497539	512694470115411
SoffiXsponR570.5_9Ag086000.v2.1	-97034196214397	592851862446995	699516377898982	817302302321734	512963236394461
SoffiXsponR570.02Cg013100.v2.1	704224360405022	637468627255865	69949644810834	81739330581768	512963236394461
SoffiXsponR570.08Ag106600.v2.1	-678494959934734	262176059787126	699486349420066	817439422448385	512963236394461
SoffiXsponR570.04Eg099600.v2.1	608327010088607	302345980485389	699481036747192	817463684348111	512963236394461
SoffiXsponR570.01Ag009600.v2.1	642732726254346	279699206828877	699445791667995	817624660132597	512963236394461
SoffiXsponR570.09Ag134200.v2.1	734030574648154	271686862651201	699434372348375	817676822848624	512963236394461
SoffiXsponR570.03Eg244400.v2.1	-565618106170955	32731986285677	699433976030125	817678633265969	512963236394461
SoffiXsponR570.05Fg189600.v2.1	568766036127754	408271398641869	699426751049699	817711638343928	512963236394461
SoffiXsponR570.5_9Ag367800.v2.1	821593701066233	153180480130496	699411476510609	817781419815492	512963236394461
SoffiXsponR570.02Fg054600.v2.1	-64481044486458	371177634276178	699408609735257	817794517308764	512963236394461
SoffiXsponR570.01Ag327100.v2.1	652486034206953	234650241762274	699354571385157	818041443536862	51308265073266
SoffiXsponR570.08Cg150600.v2.1	569438741465247	229000002879745	699225043289272	818633627899836	513418582474652
SoffiXsponR570.05Cg135700.v2.1	148366465704499	138706576681358	699195130196301	818770448702194	513432673524288
SoffiXsponR570.07Bg150000.v2.1	59354437812332	331155899703595	699181641525103	818832152776668	513432673524288
SoffiXsponR570.09Cg023200.v2.1	-613398421984448	355986461507443	699167422439054	818897203292172	513432673524288
SoffiXsponR570.02Fg140700.v2.1	825508790178494	177137728071224	699159063716654	818935445854387	513432673524288
SoffiXsponR570.05Bg182700.v2.1	-805944808558206	800381291264174	699158279280259	818939034876725	513432673524288
SoffiXsponR570.02Fg254500.v2.1	552172325518148	426743626286374	699007951083835	819627126742052	513828566735023
SoffiXsponR570.08Ag066900.v2.1	850931044288057	142835908848837	698952176481309	819882572228791	513931978182144
SoffiXsponR570.6_9Ag157500.v2.1	-878378953553873	122816019344778	698936162261763	819955931772499	513931978182144
SoffiXsponR570.03Dg268800.v2.1	-620560282817929	346412765068556	698925419239188	82000514825135	513931978182144
SoffiXsponR570.04Gg098300.v2.1	-616575013206973	359893499950208	698922471386215	820018653632996	513931978182144
SoffiXsponR570.04Gg008000.v2.1	-107700743442475	144402193468906	698881292033483	820207337741774	514014726951144
SoffiXsponR570.01Eg178300.v2.1	614630279078449	246813664625345	698786236566112	820643052223725	514232467924222
SoffiXsponR570.03Ag236700.v2.1	-903379564151925	143064680380626	698780765765635	820668136439485	514232467924222
SoffiXsponR570.04Bg077800.v2.1	752597755585216	305784214097986	698745835262854	820828315090483	514297318450312
SoffiXsponR570.8_10Ag065100.v2.1	879455023389444	311892477146859	69871091962843	820988457522647	514342877502579
SoffiXsponR570.07Ag030300.v2.1	-52033867661001	612245154596714	698705263101449	821014404495642	514342877502579
SoffiXsponR570.01Dg281800.v2.1	556383600895422	318928201276621	698688330464136	821092080965344	51435602520124
SoffiXsponR570.05Ag134100.v2.1	782676129961596	143954517980673	698586895157823	821557560868232	514612085693451
SoffiXsponR570.02Dg223800.v2.1	530462183382238	365764168821168	698517129819935	821877866057637	514777181714355
SoffiXsponR570.04Ag131900.v2.1	-574140955135713	258668881788293	698499209831802	821960160559383	514793188982356
SoffiXsponR570.06Fg038700.v2.1	-103732538741575	794683784814153	698465819003919	822113524753047	514853701876681
SoffiXsponR570.06Ag079500.v2.1	-542693593318761	299099394087652	698445412249123	822207267463586	514874595425973
SoffiXsponR570.09Cg116700.v2.1	192784515894713	258121407047847	698433851101986	822260380871396	514874595425973
SoffiXsponR570.01Cg338900.v2.1	501725193337411	560979008075023	698339164620131	822695514950824	515111513784543
SoffiXsponR570.01Eg384700.v2.1	-806384640387685	401495909158913	698325487009286	822758390220067	515115334401374
SoffiXsponR570.08Cg137500.v2.1	806694164391319	231015077423132	698283736198828	822950346941908	515199964663859
SoffiXsponR570.02Cg002200.v2.1	-659665119780085	324533360589004	698270728721685	823010160474394	515201862012989
SoffiXsponR570.07Eg095400.v2.1	816978962813796	10385560158156	698176924935274	823441639145198	515436404297496
SoffiXsponR570.02Bg002800.v2.1	-130587468380212	153321785539915	698143167843531	823596971639623	515498071404569
SoffiXsponR570.06Fg068800.v2.1	-101909349771764	313426439134456	698106813981932	823764286635699	515567229461476
SoffiXsponR570.7_10Ag158400.v2.1	507710759283064	318876673661501	697944155512962	824513331863415	515987092048978
SoffiXsponR570.03Gg064700.v2.1	973971514221191	202525179176099	697936441042034	824548874445414	515987092048978
SoffiXsponR570.10os2g000800.v2.1	-157914668844971	102355543079468	697852380054265	824936266975152	516193912932341
SoffiXsponR570.02Bg258300.v2.1	-65620855610721	269813198639492	697828522983527	82504624548413	516225467431025
SoffiXsponR570.04Bg129800.v2.1	600237913599214	179882264038327	69781675808737	825100485901856	516225467431025
SoffiXsponR570.01Fg126200.v2.1	604653168541694	285112991773134	697800192319194	825176866257202	516237657238147
SoffiXsponR570.01Eg137500.v2.1	-724760820263949	63087757819194	697758111199613	825370923645434	516323460039972
SoffiXsponR570.10Bg204500.v2.1	559230850057393	342689986287716	697625773228355	825981505498543	516669796324673
SoffiXsponR570.7_10Ag255800.v2.1	654558408398856	294809029756052	69760664762342	826069785556867	516677532603093
SoffiXsponR570.04Gg114800.v2.1	536035761140373	276215553769535	697578509316609	826199684035309	516677532603093
SoffiXsponR570.06Fg114500.v2.1	10924741161657	530122030431265	697576231743761	826210199201404	516677532603093
SoffiXsponR570.04Dg054300.v2.1	647130994973278	341903572293777	697562792816293	826272247229018	516677532603093
SoffiXsponR570.04Ag049200.v2.1	125983094017211	138689759389565	697561416824875	826278600501573	516677532603093
SoffiXsponR570.05Gg203700.v2.1	-596568832920635	547311185597097	69752049818108	826467554243818	516760072577011
SoffiXsponR570.01Bg485800.v2.1	-59764014226858	484148659709399	697475770860434	826674146229497	516819067832471
SoffiXsponR570.05Cg008500.v2.1	595985499713703	476188172875725	697475406591797	826675828974634	516819067832471
SoffiXsponR570.7_10Ag314400.v2.1	605424499374495	362535179406025	697460382637691	826745235437774	516826847883011
SoffiXsponR570.02Bg221600.v2.1	55683807478103	3478661362457	697441665334214	826831712481447	516845297532667
SoffiXsponR570.03Bg098700.v2.1	-670048358682071	819465698273268	697423095964698	826917515190256	516863323148541
SoffiXsponR570.01Eg065400.v2.1	-811018886753956	467081415267619	697374072715087	827144078639709	516969322471158
SoffiXsponR570.6_9Ag097800.v2.1	-6017172493635	172574691682547	697341209166299	827295994762168	517028655439875
SoffiXsponR570.01Dg206400.v2.1	881410298522259	647954015230262	697289598237769	827534630756591	517142173137317
SoffiXsponR570.03Bg203600.v2.1	766811998587304	302609602534862	697249147362807	827721714687715	517223461549902
SoffiXsponR570.02Gg198600.v2.1	8654867685813	209489358010355	697173843350127	828070108467755	517405530483412
SoffiXsponR570.01Cg241800.v2.1	95412648754113	888810045388846	697109781593975	828366608081138	517555151386984
SoffiXsponR570.01Ag361900.v2.1	814653015380944	147145292340338	69697687775906	828982078724416	517904027864929
SoffiXsponR570.02Bg057200.v2.1	649018739507706	182969442318529	696941855093524	829144344712635	517965064376846
SoffiXsponR570.8_5Ag202700.v2.1	-749713442408343	106387944749908	696915061094606	829268507823246	517965064376846
SoffiXsponR570.06Fg159800.v2.1	731728983559784	227119395459837	696906743617609	829307054793494	517965064376846
SoffiXsponR570.03Dg257600.v2.1	653005649665631	121922915166094	696906512450749	829308126152012	517965064376846
SoffiXsponR570.04Eg108800.v2.1	-10375818296005	161103426181337	696859767945589	829524795832749	518045753178571
SoffiXsponR570.02Gg100400.v2.1	480965620953757	391205912355147	696854005772519	829551508611235	518045753178571
SoffiXsponR570.05Eg122900.v2.1	657818715869648	175383990288965	696824849975309	829686685061592	518094510041351
SoffiXsponR570.05Dg131900.v2.1	-57729111211881	210959506663229	696782092362798	829884965033584	518182662221644
SoffiXsponR570.05Fg289900.v2.1	829179741191384	280800327065793	696760576401034	829984759385926	518209311785053
SoffiXsponR570.06Dg158500.v2.1	848402850608025	-166797698635725	696726241407409	830144035816384	51824514938297
SoffiXsponR570.01Eg046800.v2.1	104722246196214	374882212463126	696723577484642	830156394781563	51824514938297
SoffiXsponR570.04Cg267900.v2.1	10400144280861	184093121631614	696692635421791	830299960737759	518299112746187
SoffiXsponR570.01Bg108300.v2.1	-644000987134417	483174279326999	696649978774366	830497922040118	518363866319811
SoffiXsponR570.01Dg308600.v2.1	-860310998432809	13004328996134	69664566229194	830517956695663	518363866319811
SoffiXsponR570.02Bg219600.v2.1	-598412510175336	213068542837484	696554660928259	830940448369329	518591888577837
SoffiXsponR570.05Fg154500.v2.1	493659969034042	431882388957338	69652969995144	831056373022632	518628563430012
SoffiXsponR570.06Dg010200.v2.1	632785628236512	176688153180079	696490262879936	831239561791849	518707207156108
SoffiXsponR570.1Z263100.v2.1	532903797358765	327899307931811	696415068231556	831588962235329	51887813094978
SoffiXsponR570.05Fg289600.v2.1	618193995861665	270115476345953	696406701847101	8316278468756	51887813094978
SoffiXsponR570.02Cg101400.v2.1	621680120488708	193804765123624	696376451367264	831768458260204	518930177782197
SoffiXsponR570.03Dg154700.v2.1	-943353645966689	208425625087607	696222770381041	832483179599775	519340373015998
SoffiXsponR570.02Eg037500.v2.1	16906772292196	274615950461894	696203092830904	832574738987263	519361782178015
SoffiXsponR570.04Bg213200.v2.1	649775297358833	14599316613749	696153036892911	832807695064005	519419557748328
SoffiXsponR570.01Cg151700.v2.1	-152269725771037	671786550732846	696139892513955	832868878939893	519419557748328
SoffiXsponR570.5_9Ag217000.v2.1	-68050572246082	37273169978557	696135852081865	83288768708921	519419557748328
SoffiXsponR570.05Eg051400.v2.1	254487898067381	473051255337301	696128784296854	832920588564793	519419557748328
SoffiXsponR570.01Fg183400.v2.1	-642622941537542	324507498590272	696121694084058	832953595780781	519419557748328
SoffiXsponR570.07Bg228300.v2.1	-657769373948936	32755367047327	696086822930746	833115951667897	519485097427886
SoffiXsponR570.01Eg390700.v2.1	-538815503762104	576315887299271	696064046663287	833222012703879	519515528151789
SoffiXsponR570.02Dg031900.v2.1	-763802138963617	24785440202015	696016911324592	833441549213236	519616702007939
SoffiXsponR570.07Ag171700.v2.1	-532883853513638	461755835627707	695969115752212	833664221242994	5197198166952
SoffiXsponR570.04Fg157200.v2.1	117257197204819	217005169597317	695944255393607	833780065793463	519726705089372
SoffiXsponR570.09Ag061100.v2.1	790934368107589	481554300633685	695938652483475	833806176564925	519726705089372
SoffiXsponR570.8_10Ag011000.v2.1	-861512529755544	57005902691118	695919997476425	833893118957384	519726705089372
SoffiXsponR570.01Ag235500.v2.1	-751849504556003	502843597883479	69591757777274	833904396760909	519726705089372
SoffiXsponR570.03Fg017900.v2.1	875865653054935	134881953274061	695891347774714	834026660077563	519767201883079
SoffiXsponR570.09Eg013400.v2.1	-142340523947153	206132696046222	695820638008891	834356343942111	519936949165904
SoffiXsponR570.06Ag063100.v2.1	-534076008352751	50498982533132	695807260541854	83441873130048	51994011625819
SoffiXsponR570.02Fg033500.v2.1	-1108093779189	257818071445884	695758145786161	834647824553141	520034441712685
SoffiXsponR570.04Fg066800.v2.1	-900944227418113	227062439937665	695750233058198	834684739084538	520034441712685
SoffiXsponR570.5_9Ag293800.v2.1	-790864668325222	622846195177255	695732007135465	834769773182354	520051710109732
SoffiXsponR570.02Eg298700.v2.1	-751754730228918	287484268991739	695688488871614	834972846011384	52014250782221
SoffiXsponR570.02Eg221900.v2.1	730694734073964	229456569370943	695625267420922	835267951485878	520290620446359
SoffiXsponR570.01Bg477300.v2.1	-873505056660351	290240177791657	695561293899369	835566676107744	520440966956874
SoffiXsponR570.5_9Ag158900.v2.1	-126919902605817	126626256763361	695480767982167	835942847606783	520639528068771
SoffiXsponR570.01Bg286100.v2.1	-576898996239136	362308454596524	695444121004857	8361140989058	520699232878157
SoffiXsponR570.04Eg006800.v2.1	-949455435706202	633996296366881	6954356931103	836153487527525	520699232878157
SoffiXsponR570.6us88g035500.v2.1	923072734359297	710066485530407	695374780364004	836438225891322	520840800985323
SoffiXsponR570.01Eg218500.v2.1	-142981571553843	740974734783154	695315085089339	836717369403961	520943210394074
SoffiXsponR570.02Bg045500.v2.1	686664163076934	917273552049073	695315052828163	836717520287533	520943210394074
SoffiXsponR570.03Ag226200.v2.1	136439098473221	15777731622096	695226519733212	837131689103868	521140680542433
SoffiXsponR570.8_5Ag229300.v2.1	-647122110065798	528755062810082	695216464503909	837178741978515	521140680542433
SoffiXsponR570.04Ag228400.v2.1	-570267181666984	564768989351768	69521042585536	837207000792058	521140680542433
SoffiXsponR570.05Fg084500.v2.1	-786288968485392	943464118127704	695156998452319	837457065318315	521249388264033
SoffiXsponR570.01Eg346600.v2.1	848517065177455	601259555672996	695148566581527	837496537287074	521249388264033
SoffiXsponR570.05Gg078200.v2.1	126804032583536	609594024674029	695022625685917	838086328793732	521580689924637
SoffiXsponR570.04Bg055900.v2.1	-562012669890586	368584415287863	694972128352412	83832293127875	521692155012233
SoffiXsponR570.02Eg293700.v2.1	74285396531168	354378251415928	694833951264657	838970701872249	522059459037603
SoffiXsponR570.03Dg114200.v2.1	-103992551425757	131557874738619	694800648524697	839126900827518	522120847386383
SoffiXsponR570.7_10Ag169800.v2.1	799269470349051	290591748120833	694773497582045	839254268189641	522164288976085
SoffiXsponR570.04Bg253400.v2.1	124773364168117	521119409331079	69471914892041	839509281776813	522265270274872
SoffiXsponR570.03Ag054000.v2.1	-657035631742876	307193536686184	694714373197875	839531694105609	522265270274872
SoffiXsponR570.02Cg029800.v2.1	-912950517587063	31034653524265	694696122721508	839617348707769	522282745666758
SoffiXsponR570.08Ag137500.v2.1	-72789935218635	711675068547386	694674989845258	83971654239236	522308640051714
SoffiXsponR570.07Cg176000.v2.1	-570262229343935	23097566438578	694654012306202	83981501881271	522321732791829
SoffiXsponR570.8_10Ag270800.v2.1	73373894344668	303879415151681	694645980407771	839852726678569	522321732791829
SoffiXsponR570.01Ag329400.v2.1	248828869772741	405133674099786	694599017793207	840073239740547	522423065031798
SoffiXsponR570.01Ag295200.v2.1	90387035543335	556378928258305	694557525091231	840268118108705	522508442822555
SoffiXsponR570.07Bg101900.v2.1	-716393700617147	730147732188097	694544773555024	840328017415914	522509879908037
SoffiXsponR570.08Cg098000.v2.1	889862365100701	122490182925428	694477522252478	840643997246954	52266234698307
SoffiXsponR570.05Bg058100.v2.1	702899609542879	115760861988129	694468066843753	840688433173623	52266234698307
SoffiXsponR570.02Dg063800.v2.1	-888589235396479	350858336645807	694441642633689	840812627144642	52270374296737
SoffiXsponR570.01Ag135400.v2.1	-502505940125111	353049247839167	69440635038502	840978530239733	522760522097737
SoffiXsponR570.8_10Ag249000.v2.1	498046707195861	35658258225854	694397701380988	841019192904451	522760522097737
SoffiXsponR570.03Eg033800.v2.1	-687034772314338	780699508664123	694372525703016	841137565978079	522798284945356
SoffiXsponR570.01Ag156600.v2.1	-838928279803726	265455304607817	694330367073629	841335829067596	522885693834928
SoffiXsponR570.08Ag058200.v2.1	676353442744859	280943594134171	694298620008796	84148516033929	522916696634974
SoffiXsponR570.04Eg052100.v2.1	89875963908384	273185695976666	694295257265181	841500979540543	522916696634974
SoffiXsponR570.05Dg142600.v2.1	777434126642816	350763313861642	694265727177787	841639909651938	522920128588217
SoffiXsponR570.8_5Ag234100.v2.1	-507374219859698	352005124054432	694263918965946	841648417503148	522920128588217
SoffiXsponR570.09Cg172000.v2.1	-608196486277092	540213496579131	69425733366991	841679402845999	522920128588217
SoffiXsponR570.09Bg068000.v2.1	729721387793213	224779622695612	694241728903416	841752831546134	522929941197151
SoffiXsponR570.06Gg151200.v2.1	691307760690274	523890460592098	694209288800796	841905500406476	522988976193896
SoffiXsponR570.02Cg356900.v2.1	-865802194030631	534813140728977	694195739723833	841969273146668	52299278490548
SoffiXsponR570.01Ag308400.v2.1	794620228540326	320709101556843	694151967754958	84217533265157	523073319382147
SoffiXsponR570.02Bg301900.v2.1	-616892311399126	225140339098981	694143706930835	842214226827776	523073319382147
SoffiXsponR570.08Ag122500.v2.1	554582232280262	5055833134613	69407672203195	842529677587025	523233420306817
SoffiXsponR570.05Cg200200.v2.1	68613094922681	84218305111546	694052136682182	842645487251911	523269525353093
SoffiXsponR570.01Dg344900.v2.1	-752383645539384	145461651782455	694000123915504	842890547866593	523385882760962
SoffiXsponR570.05Dg327100.v2.1	520053278142343	355213286782079	69396195354084	843070435790207	523461758571936
SoffiXsponR570.10Fg109500.v2.1	-858240303402606	150502429137935	693887257188478	84342257564866	523644567768949
SoffiXsponR570.07Eg186100.v2.1	620611085785822	240515404682175	693863573655385	843534257983915	523678072496727
SoffiXsponR570.02Fg276900.v2.1	836379443046459	267150573682606	693826252095331	843710282665246	523751514551061
SoffiXsponR570.02Fg301400.v2.1	-66311466052012	123100835543187	69375350632318	844053491347862	523928722562593
SoffiXsponR570.7os1g044800.v2.1	-870441515097415	175234298076427	693703811124635	844288031410739	524038457148441
SoffiXsponR570.03Ag064900.v2.1	-952397073194106	277870150235687	693663825981874	844476792581735	524119764310322
SoffiXsponR570.06Gg059300.v2.1	650953102812294	147275759046939	693636089017245	844607758132123	52413401936282
SoffiXsponR570.08Bg098900.v2.1	598857009655007	141259556630419	693634492872537	844615295276616	52413401936282
SoffiXsponR570.01Bg417800.v2.1	-59575278223907	633008612176456	693592918483085	844811637673805	524180762383766
SoffiXsponR570.03Fg004000.v2.1	852854646138565	778751979027058	69358543462164	844846986491307	524180762383766
SoffiXsponR570.03Eg307200.v2.1	-546117971092381	288784138716344	693577220626822	844885785718677	524180762383766
SoffiXsponR570.05Fg118800.v2.1	-861760380601686	267153361074184	693569615834115	844921708973966	524180762383766
SoffiXsponR570.03Bg030000.v2.1	711018082952746	282238126400793	693541148667586	845056195061109	524220899239672
SoffiXsponR570.07Ag086800.v2.1	-625146686332924	106486849644342	693531462731294	845101958865526	524220899239672
SoffiXsponR570.03Cg236000.v2.1	535556550175125	309888969488622	693512253224803	845192726834328	524241362394943
SoffiXsponR570.09Bg127000.v2.1	575870855687013	507962462464035	69347970675956	84534653682085	52430092267981
SoffiXsponR570.05Eg324000.v2.1	-87262714662086	295327329541937	693466528139162	845408825261409	52430371519903
SoffiXsponR570.01Eg087600.v2.1	-834359803041217	296719255999386	693447644355268	845498087209855	524323234561715
SoffiXsponR570.02Ag105300.v2.1	-762827382365068	122929618975852	693400154575263	845722609754753	524426625398225
SoffiXsponR570.01Cg358700.v2.1	684184688033972	103049722404059	693315234117052	84612424944752	52463982369215
SoffiXsponR570.09Ag054000.v2.1	660415978313273	28146469512921	693228278121748	846535718670484	524791716409702
SoffiXsponR570.02Ag418300.v2.1	750144534645846	160061254652655	693227881622492	846537595343982	524791716409702
SoffiXsponR570.8_5Ag144000.v2.1	627075869191047	289838211409552	693226795309294	846542737002645	524791716409702
SoffiXsponR570.01Bg177300.v2.1	834251173455115	613177982992365	693203965815438	846650799296327	524799017798071
SoffiXsponR570.03Cg034100.v2.1	792375057466688	2331684656123	693199868333702	846670196019944	524799017798071
SoffiXsponR570.05Fg151200.v2.1	-599695723402387	609253880441076	693184689396714	846742054273462	524807705911194
SoffiXsponR570.03Cg221500.v2.1	-574860794725003	170356490051519	693053623403367	847362790403136	525156562150665
SoffiXsponR570.03Ag151900.v2.1	-756652635907101	3347848855099	693019667983638	847523681167572	525220399150988
SoffiXsponR570.08Bg192600.v2.1	-109400574908566	786690851509389	693006257461576	847587232775598	525223909330662
SoffiXsponR570.08Cg066200.v2.1	506238386297625	412023461169541	692908522542198	848050539615708	525475118216297
SoffiXsponR570.8_10Ag284300.v2.1	942265985041907	157439550603799	692880803951608	848181985186925	525496008765446
SoffiXsponR570.03Cg015400.v2.1	-72623887380545	223722750384432	69287698663376	848200089094251	525496008765446
SoffiXsponR570.05Fg203900.v2.1	-754999368298076	842807953730073	692863395836908	848264547646136	525500061020273
SoffiXsponR570.04Bg206700.v2.1	-562759893365807	240050565879646	692846239848681	84834592237681	525514591582527
SoffiXsponR570.03Eg192200.v2.1	-547700678860672	293808531741258	692741989209828	848840578509212	525785113116451
SoffiXsponR570.06Bg021400.v2.1	613335581047036	352717574957389	692726992855217	848911758598295	525793307946894
SoffiXsponR570.01Ag355400.v2.1	808756371357942	897803799966945	692708639668811	848998880177139	525811374718308
SoffiXsponR570.5_9Ag243400.v2.1	-7531049934477	227825692871533	692668940830511	849187359706598	5258922088656
SoffiXsponR570.05Ag177100.v2.1	118189180076528	410202035483035	692545306174179	849774618549154	526143137176454
SoffiXsponR570.08Eg088000.v2.1	-940044662615686	150698995411868	692544009454647	84978078010813	526143137176454
SoffiXsponR570.02Ag348300.v2.1	689712237088253	207585962696265	692540082468392	849799440056119	526143137176454
SoffiXsponR570.01Eg160900.v2.1	-523000015264227	587889000622981	692532158194038	849837095283674	526143137176454
SoffiXsponR570.7_10Ag092500.v2.1	541003944338462	291435043433663	692522605440731	849882491123099	526143137176454
SoffiXsponR570.6_9Ag123400.v2.1	90849258064215	193131683458549	692483915630319	850066375161623	526221070827348
SoffiXsponR570.04Ag266100.v2.1	647264409369488	332424621998146	692452399897289	850216192499724	526277906794139
SoffiXsponR570.07Eg206500.v2.1	-812149188718575	239308483719274	692432855450777	850309115127535	526285808805647
SoffiXsponR570.02Gg146500.v2.1	631826207885343	34789088410561	692425315241	85034496727624	526285808805647
SoffiXsponR570.01Bg006400.v2.1	484288638767276	469627845786063	692318152786081	85085466998847	526565349685518
SoffiXsponR570.07Dg002100.v2.1	-525380216307467	337675686261363	692285789582089	851008662344499	526624730267638
SoffiXsponR570.10os1g011700.v2.1	660608882194402	326404965816398	692242942691351	851212582624717	526714997249579
SoffiXsponR570.07Bg225300.v2.1	-547842521910765	352234276702738	692206471912721	851386196607743	526739824892553
SoffiXsponR570.07Eg140400.v2.1	105076677635154	969259036499905	692204016508273	85139788651517	526739824892553
SoffiXsponR570.05Gg144900.v2.1	-578647036021405	5214416170296	692186660294195	851480522203658	526739824892553
SoffiXsponR570.6_9Ag198100.v2.1	593984346015751	20828833889711	69217910604169	851516491761744	526739824892553
SoffiXsponR570.05Dg273600.v2.1	-640785830819218	380271206892818	692173543583432	851542978389539	526739824892553
SoffiXsponR570.05Bg294300.v2.1	-156811272362901	553448597920188	692159449430566	851610093963194	526745429446237
SoffiXsponR570.05Dg247400.v2.1	593558362831584	302412521315879	692132120404321	851740248694355	526790022116811
SoffiXsponR570.9us90g035500.v2.1	554894840886134	290675915031682	692103150877795	851878238548578	526839454297523
SoffiXsponR570.06Fg057700.v2.1	734777238493456	162309997954127	692064470908156	852062517590484	526917505084649
SoffiXsponR570.04Ag059300.v2.1	-938278949026534	332981961053269	692000436223638	852367681192397	527036552391084
SoffiXsponR570.03Bg117600.v2.1	827003028847266	261188185842871	691999698031107	852371199773704	527036552391084
SoffiXsponR570.06Ag017700.v2.1	634339416642546	659905193846376	691891638549015	852886423708053	527319189069023
SoffiXsponR570.07Eg181700.v2.1	-496366130007426	453619435217944	691866385497711	853006875333117	527357725624996
SoffiXsponR570.02Fg302700.v2.1	-817373228204322	801886363421414	691845774446556	853105198517901	527382577310937
SoffiXsponR570.01Bg046600.v2.1	-743497900062081	209872072773986	691772149595134	853456514037072	527563812723883
SoffiXsponR570.01Fg325500.v2.1	-738016669170594	218576594678477	691686368458503	85386602241668	527780992887187
SoffiXsponR570.06Ag180600.v2.1	936493950642564	370217861238616	691645687771656	854060297196025	527829440190262
SoffiXsponR570.06Ag143400.v2.1	767484140215967	508682149568716	691636242714041	854105409504356	527829440190262
SoffiXsponR570.04Ag229600.v2.1	-86649820186677	116422686536486	691628425207739	854142750004525	527829440190262
SoffiXsponR570.08Ag149500.v2.1	815483186799303	156889390284829	691592506933911	854314335945235	527829440190262
SoffiXsponR570.04Eg009100.v2.1	855575462236159	661175951732523	691589326435205	854329531272375	527829440190262
SoffiXsponR570.05Ag332600.v2.1	84822779414067	192726690480365	691577706713548	854385048650637	527829440190262
SoffiXsponR570.05Ag341500.v2.1	-738848172083536	589965413733639	691572712317262	854408912300579	527829440190262
SoffiXsponR570.02Cg054900.v2.1	-688806014375308	214292357765965	691571658362116	854413948275004	527829440190262
SoffiXsponR570.01Cg304600.v2.1	-776882883172752	396474812707429	691560352071342	854467973539056	527829440190262
SoffiXsponR570.09Bg036900.v2.1	-545847200927415	651517279005353	691490427050616	854802176507984	527905761967017
SoffiXsponR570.02Ag349100.v2.1	575820291327553	326438443345176	691487882311552	854814341477224	527905761967017
SoffiXsponR570.07Ag263300.v2.1	636921585697289	400811306967143	691487829834972	854814592340166	527905761967017
SoffiXsponR570.08Cg210100.v2.1	-73733653537158	110202238079676	691485808009103	854824257684103	527905761967017
SoffiXsponR570.05Eg142000.v2.1	843769222789233	463058532782968	691384350501415	855309419216984	528166616545826
SoffiXsponR570.06Bg021100.v2.1	-629075271765739	274952473280653	691373133299304	855363076260236	528166616545826
SoffiXsponR570.02Eg008700.v2.1	646113788262612	63766503443473	691320908807749	855612935410364	528274600378044
SoffiXsponR570.08Cg089600.v2.1	608206087927508	172380121826485	691308329473594	855673130245243	528274600378044
SoffiXsponR570.04Bg108000.v2.1	856154819142765	578760337100173	691294432056009	855739637433288	528274600378044
SoffiXsponR570.06Bg029500.v2.1	-991138740586762	655988646741459	691283376435239	855792548756598	528274600378044
SoffiXsponR570.01Fg278100.v2.1	-537065778292913	539535438238589	691275745107026	855829073640707	528274600378044
SoffiXsponR570.03Cg212400.v2.1	-772997762573611	21806078465406	691238834356716	856005757527887	528303979886604
SoffiXsponR570.03Dg182900.v2.1	-730737509346631	854745117773023	691236631801756	856016301868718	528303979886604
SoffiXsponR570.03Fg020200.v2.1	684895769276788	16048630306931	691226330446172	856065619544353	528303979886604
SoffiXsponR570.03Eg029200.v2.1	-94498441918429	125800372106077	691217149180655	856109577246477	528303979886604
SoffiXsponR570.04Bg089200.v2.1	-844669035751245	158975093042102	691116458875517	856591809937215	5285656154735
SoffiXsponR570.03Eg130900.v2.1	810760644428912	373036152409045	691008405871577	85710961378177	528849163397807
SoffiXsponR570.01Fg045900.v2.1	593338170381245	226969583100478	690971389394323	857287075141823	528922690750495
SoffiXsponR570.03Dg046700.v2.1	664226298275873	146553875982009	690938277770661	857445848034355	528984678614626
SoffiXsponR570.04Ag085900.v2.1	564084729754366	630130773051974	69091140702615	857574717530205	529028210980082
SoffiXsponR570.06Ag129500.v2.1	610967339439405	306293784557152	690892019126944	857667712332808	529045675091949
SoffiXsponR570.04Cg063500.v2.1	-623092749637604	444686061070143	690881193004634	857719644734226	529045675091949
SoffiXsponR570.07Eg213400.v2.1	669900508968882	194487948104231	690816783073737	85802868268975	529135909214206
SoffiXsponR570.03Eg219000.v2.1	-663433532788108	467577513856923	690816266763593	858031160398994	529135909214206
SoffiXsponR570.01Dg086600.v2.1	740148915024626	77784837673625	690814238635302	85804089320952	529135909214206
SoffiXsponR570.08Eg119500.v2.1	-10928429730525	180014303489694	690759768047763	858302335072623	529241384721969
SoffiXsponR570.8_10Ag117800.v2.1	120698700168438	948793565150926	690732434478459	858433558413719	529241384721969
SoffiXsponR570.07Cg124300.v2.1	510557730121433	282566575926892	690731594997873	858437588927564	529241384721969
SoffiXsponR570.10Bg194900.v2.1	-694562013733676	269060395280726	690729998968734	858445251835429	529241384721969
SoffiXsponR570.05Ag145500.v2.1	-761238588086902	644359251955831	690705684036645	858562002148677	529277398960142
SoffiXsponR570.02Ag270900.v2.1	-612880728996394	552228267493811	690563811256796	859243541041496	52966155965607
SoffiXsponR570.8_10Ag275100.v2.1	-601644840635426	459335231432023	690527319019994	859418934640036	529733687348911
SoffiXsponR570.03Cg161100.v2.1	91244481239135	28417399471244	690487852119077	859608666688029	529789501991858
SoffiXsponR570.08Ag167000.v2.1	592287370611036	435895556236887	690477451235904	859658674732375	529789501991858
SoffiXsponR570.02Fg092700.v2.1	-620844318033089	345924557575751	690472047397298	859684657874413	529789501991858
SoffiXsponR570.07Bg168700.v2.1	-505489910243261	41176964811825	690452201918681	859780087289013	529812325997737
SoffiXsponR570.01Ag051500.v2.1	-677982990056162	169627683098566	690432894516673	859872939700679	52983355901475
SoffiXsponR570.03Ag239800.v2.1	668201454492548	198232743703737	690420027756216	859934823726204	529835708449857
SoffiXsponR570.04Dg081500.v2.1	563124911520556	652438437477222	690405567332179	860004378082683	529842583229429
SoffiXsponR570.02Bg294900.v2.1	-505605790908387	407383156501232	690370579919814	8601726906701	52991029718821
SoffiXsponR570.02Fg344400.v2.1	678406146867674	291075978113963	690261362331411	860698316392601	530163970182577
SoffiXsponR570.04Bg211900.v2.1	109743607482521	149012518598437	690260736951468	860701327071966	530163970182577
SoffiXsponR570.05Bg130200.v2.1	187693383612529	335821541436607	690205361744869	860967954933455	53026876231499
SoffiXsponR570.05Fg006500.v2.1	606793707096878	30209137370798	690201128750206	860988339992994	53026876231499
SoffiXsponR570.01Fg263500.v2.1	700105111143025	342845699457352	69018783822882	86105234708027	530272188660063
SoffiXsponR570.01Cg234400.v2.1	-65760186507095	393697496871228	690167402591821	861150774511034	530296810594103
SoffiXsponR570.07Cg151200.v2.1	825852384715334	25999116899487	690114078249033	861407663310946	530419003105048
SoffiXsponR570.05Fg142400.v2.1	-531013276453977	36932903384104	690091045870042	861518645521566	530451341920893
SoffiXsponR570.7_10Ag297400.v2.1	731119366506955	322075377717302	689996151765771	861976049987015	530696959811508
SoffiXsponR570.02Ag421900.v2.1	61361661262183	305775510941233	689980583215559	862051116570505	530707164531653
SoffiXsponR570.01Cg072700.v2.1	-787252306911551	662500572109323	689960756835484	862146722737131	530730011855522
SoffiXsponR570.05Cg104600.v2.1	778317305318283	363452468732869	689913231478608	862375942252876	530835101712944
SoffiXsponR570.09Cg149000.v2.1	-678986113318913	558982622387946	689819117112681	862830049259223	53106635107147
SoffiXsponR570.01Ag138300.v2.1	-524585977390422	396754502658081	689811112256748	86286868442177	53106635107147
SoffiXsponR570.07Eg059500.v2.1	-102672815615752	332339993737151	68975979019184	863116430676692	531161760023649
SoffiXsponR570.8_10Ag261100.v2.1	-869892280733314	198896644627018	689754745426113	863140787130084	531161760023649
SoffiXsponR570.07Bg103800.v2.1	647724935833732	263605760708768	689732768340792	863246902119124	531191033727178
SoffiXsponR570.01Eg153200.v2.1	-541537324996469	635901931489657	689710553926881	863354176603468	531210859644249
SoffiXsponR570.02Fg211800.v2.1	601197627714001	102674240686561	689701849170015	863396216017914	531210859644249
SoffiXsponR570.02Gg290400.v2.1	-565748539032779	193198400390689	689664179839467	863578163297396	531286777273524
SoffiXsponR570.8_10Ag266000.v2.1	-766632573347699	363135538046063	689633382824831	863726945642013	531342282405527
SoffiXsponR570.1os1g010600.v2.1	692116805455288	242040048614131	689595497897345	863910006133106	53141886560318
SoffiXsponR570.05Bg152800.v2.1	-917105932264627	180072041920843	689498599880977	864378399368538	531660929894241
SoffiXsponR570.09Bg114500.v2.1	-609596059683018	125264807250627	689489848409735	864420715712189	531660929894241
SoffiXsponR570.7_10Ag025100.v2.1	-681325229406135	232670540188232	68947120327874	86451087834068	531680343073318
SoffiXsponR570.01Eg064900.v2.1	-707853866175759	857875255060047	689444483459728	864640104678132	531717143384112
SoffiXsponR570.07Bg175700.v2.1	-844753127348696	43012123843334	689432964593375	864695820020245	531717143384112
SoffiXsponR570.05Eg078900.v2.1	-123100591285057	577429012547585	689422482319438	864746524685442	531717143384112
SoffiXsponR570.05Fg080900.v2.1	904099059410187	418374820606005	689402453586193	864843415772594	531740684420133
SoffiXsponR570.06Ag011200.v2.1	-915207581826978	45943420406538	68937473772663	864977512462012	531787096223765
SoffiXsponR570.08Bg155100.v2.1	579560890911452	214777804432842	68934366874112	865127857763356	531843490687613
SoffiXsponR570.07Dg105100.v2.1	-702452099777095	692322120103598	689306038253585	865309990512324	531895289057186
SoffiXsponR570.07Bg199300.v2.1	671773958972228	219939964197106	689302036508999	865329361391034	531895289057186
SoffiXsponR570.04Gg062500.v2.1	844153966146729	807241802677498	689126525907362	86617937623472	532381704135812
SoffiXsponR570.04Eg141300.v2.1	-972069227910484	333822003987187	68902130191118	866689395953143	532659095533568
SoffiXsponR570.02Bg040100.v2.1	674821918775862	253308329555775	688830650032026	867614266925846	533191395737713
SoffiXsponR570.03Bg115200.v2.1	646548506223816	409730186414703	688806472101707	867731628592063	533227403490789
SoffiXsponR570.01Dg320500.v2.1	-603223337063339	362180957794418	688779185804508	867864098043815	533272689582226
SoffiXsponR570.03Dg023100.v2.1	58288082522258	577216789634273	688726199920838	868121392912338	533394665278813
SoffiXsponR570.06Ag082300.v2.1	-614305898719435	287717170516747	688674489013658	868372571883786	533483690658371
SoffiXsponR570.05Bg305400.v2.1	-907489627315426	616830427142092	688672161174736	868383880806493	533483690658371
SoffiXsponR570.06Fg050000.v2.1	-879035789864476	550051868543893	688627267246869	868602010420805	533581568107654
SoffiXsponR570.01Ag246500.v2.1	892684773846239	456494018993663	688559461588102	868931569362444	533747878622932
SoffiXsponR570.09Dg026800.v2.1	-579673796939366	362353861149801	688509522516702	869174372350375	533860879719024
SoffiXsponR570.02Bg165500.v2.1	-743874011955908	40975984656712	688437683188292	869523775851712	534012668021119
SoffiXsponR570.01Eg334900.v2.1	572022398755751	579268822108687	688434510585959	869539209688314	534012668021119
SoffiXsponR570.07Ag040400.v2.1	702236638203661	398721970238757	688366263358388	86987128155414	534180447498952
SoffiXsponR570.01Dg027200.v2.1	745411939457318	258416550907859	688308104445458	870154368947571	534318125361065
SoffiXsponR570.07Cg153200.v2.1	749511670448095	210830590510195	688216569640779	870600103860543	534505136871632
SoffiXsponR570.07Cg171800.v2.1	-593227897759496	244191388501033	688215806060353	87060382314973	534505136871632
SoffiXsponR570.02Bg317900.v2.1	-762039276377452	311375976401027	688204237159373	870660175573437	534505136871632
SoffiXsponR570.02Fg090000.v2.1	623909077675535	109427803562978	688197177635119	870694564537619	534505136871632
SoffiXsponR570.03Cg189100.v2.1	-808408844129088	29676474879454	688164834324042	87085213584418	534565699136825
SoffiXsponR570.03Ag110800.v2.1	-767688946088685	946549772217425	688137293832168	870986331611117	534611905288458
SoffiXsponR570.07Eg045200.v2.1	-654103030148254	460139799953622	68808703857008	8712312635429	534726070511902
SoffiXsponR570.10Ag188000.v2.1	605476801881273	223290721946752	688064055436675	871343301240668	534758660769537
SoffiXsponR570.09Cg164100.v2.1	677077263679303	437004198802866	687955978762927	871870348904587	535045928284146
SoffiXsponR570.04Fg088900.v2.1	-573841186159114	335332534293694	687916040795223	872065193310718	53511123261944
SoffiXsponR570.05Ag258200.v2.1	-761946054207595	874971843642483	687909989777667	872094718152765	53511123261944
SoffiXsponR570.09Dg023200.v2.1	-737284945369554	174741438995761	687835505156706	872458236166791	535298084148534
SoffiXsponR570.06Fg097300.v2.1	542699849105865	287892113637687	687806531311458	872599683289439	535341655790878
SoffiXsponR570.01Fg062700.v2.1	987833434475462	126205780352443	687785116253256	872704244331598	535341655790878
SoffiXsponR570.10Eg058800.v2.1	846523362151501	624313215738645	687784703619412	872706259181201	535341655790878
SoffiXsponR570.05Cg072000.v2.1	-64493147928248	367433996317306	687763168623921	872811419009449	535369968020317
SoffiXsponR570.5_9Ag170400.v2.1	990200328801466	251416641349225	687737109161844	87293869008618	535411838226859
SoffiXsponR570.01Fg198900.v2.1	-773911231403928	174005824964255	687722168938755	873011664790034	535416279685146
SoffiXsponR570.7_10Ag140400.v2.1	669629732086948	174192751098719	687711464688807	873063952953946	535416279685146
SoffiXsponR570.03Cg219400.v2.1	685753048542018	291114305745612	68766834604029	873274611569959	535476771616643
SoffiXsponR570.06Fg032500.v2.1	616873036906012	307034169703804	687667114822287	87328062751967	535476771616643
SoffiXsponR570.04Dg060400.v2.1	-583186362724121	638985835720919	687625281484407	873485057842888	535565929640498
SoffiXsponR570.07Eg024500.v2.1	-670971405330674	895830849683226	687591838991934	873648519181099	535627513766752
SoffiXsponR570.8_5Ag145400.v2.1	686516925661587	798183247792659	687580578229406	873703566960712	535627513766752
SoffiXsponR570.03Ag106700.v2.1	-927477649247567	191167039323743	687542292211339	873890753159671	535706072668626
SoffiXsponR570.02Ag355800.v2.1	104015322548716	691219952887794	687440751242691	874387401318273	535974312230844
SoffiXsponR570.03Fg018300.v2.1	-683205552283015	246328292436826	687405944403649	874557711918197	536042493533486
SoffiXsponR570.09Dg110800.v2.1	142435956553631	141095461793483	687347591747894	874843308879753	536167272440659
SoffiXsponR570.06Gg022900.v2.1	-773639272094825	126212372983938	687340203384164	874879476753951	536167272440659
SoffiXsponR570.05Fg194800.v2.1	706310999297108	22969817204264	687281448957674	875167148739685	536282066231283
SoffiXsponR570.08Ag170100.v2.1	-769794962736903	302487969199416	687276940427733	875189227293174	536282066231283
SoffiXsponR570.01Dg078100.v2.1	-640249054687934	56576708624089	687265734158674	875244107564347	536282066231283
SoffiXsponR570.10Bg012300.v2.1	-729791981928983	148574339915704	687081913796147	876144830873262	536797709465817
SoffiXsponR570.02Ag049800.v2.1	-527020155540822	604498595032933	687046791712163	876317037694365	536866964646084
SoffiXsponR570.04Dg005700.v2.1	-575839457532673	685828572256172	687006533509305	876514469997767	536951663573273
SoffiXsponR570.8_5Ag258200.v2.1	141699217578117	892344990613667	686961088557905	876737393607838	537051965952109
SoffiXsponR570.07Cg213200.v2.1	-77872420231646	448007820727335	68693266906414	876876830801162	537066708525746
SoffiXsponR570.04Cg267700.v2.1	994654366918479	255517201804409	686932054539432	876879846151347	537066708525746
SoffiXsponR570.6_9Ag075200.v2.1	-609652711907437	607870893964217	686916668935608	876955343700383	537076694192529
SoffiXsponR570.07Bg080200.v2.1	-139427194041312	296803339038885	686901534560047	877029614957527	53708592754
SoffiXsponR570.01Cg374500.v2.1	-494750596902381	569068002534385	686845009734114	877307064896395	537219576244717
SoffiXsponR570.01Bg452700.v2.1	594804183270346	197712985489822	6868297820022	877381824995241	537229098025835
SoffiXsponR570.06Ag148500.v2.1	54448799061726	271875362699674	686807468586143	877491383829452	537259924675173
SoffiXsponR570.06Fg162100.v2.1	-513182639679154	501796482196008	686749330042815	877776909759587	537398478922449
SoffiXsponR570.04Ag160700.v2.1	467248675834022	459526396808255	686724597092927	877898405318383	537436597472151
SoffiXsponR570.03Cg143100.v2.1	692980706188853	345451613816248	686636784210808	878329907216484	537638380767794
SoffiXsponR570.05Eg187500.v2.1	530606792005592	290137277841794	686621983318624	878402658390516	537638380767794
SoffiXsponR570.01Eg064200.v2.1	611273563262481	54417689335417	686621347520577	878405783681808	537638380767794
SoffiXsponR570.01Cg290000.v2.1	-756693645718503	235425157795723	686555617182655	878728945267504	537799896539704
SoffiXsponR570.01Cg195500.v2.1	620697569038999	509713804292951	686506590747042	878970061765572	537911180656373
SoffiXsponR570.4os1g001700.v2.1	-930411710988563	859871490087383	68648625392762	879070099977132	537936118642511
SoffiXsponR570.08Bg086800.v2.1	-624492869546227	449587625309109	68636516012767	879666010052897	538246299086014
SoffiXsponR570.10Ag182900.v2.1	-605831976792894	142090066089819	68635914377253	879695627688853	538246299086014
SoffiXsponR570.06Cg147100.v2.1	928596783712541	307256439584019	686330098501122	879838627669895	53829749403739
SoffiXsponR570.02Dg227800.v2.1	659352642443635	264709042636818	686224310975607	88035965766889	538568256777882
SoffiXsponR570.08Bg097900.v2.1	-66790614003491	122534696218008	686216142759765	880399901305994	538568256777882
SoffiXsponR570.01Ag498500.v2.1	730272750240864	299054141549598	686198580311109	880486435368789	538584880023468
SoffiXsponR570.07Bg081700.v2.1	776264626904256	221308263430734	686175286786861	880601221138642	538614077334596
SoffiXsponR570.03Cg105100.v2.1	-589391702927175	345478666101541	686164801819024	880652893935847	538614077334596
SoffiXsponR570.08Dg168600.v2.1	133742467846317	601156409283379	686142466376418	880762979471533	538645097421213
SoffiXsponR570.03Eg233500.v2.1	-863872347821763	399461811217495	68608690348672	881036895487662	538776299800408
SoffiXsponR570.5_9Ag357700.v2.1	643985955586056	745419731541396	686047598937782	881230713185954	538831811137997
SoffiXsponR570.6_9Ag103300.v2.1	106364047399779	171386847252766	686044409034867	881246445077452	538831811137997
SoffiXsponR570.05Bg067800.v2.1	-695997232749881	647195837498946	686021287037582	881360486218786	538865226655006
SoffiXsponR570.10os1g004700.v2.1	-635651124518632	709980994352058	685968311642071	88162182573565	538988690065676
SoffiXsponR570.03Fg097000.v2.1	593763240801848	462320210195845	685954014872082	881692368502877	53899549911739
SoffiXsponR570.6_9Ag327000.v2.1	-884403064301736	300809265535495	685895435094826	88198147173012	539135908462018
SoffiXsponR570.01Ag292500.v2.1	540803128560596	332855220110539	685842669725332	882241962730597	539258810040909
SoffiXsponR570.1os1g008300.v2.1	-771443562837919	151691174495281	685810932694451	882398679387243	539287906081009
SoffiXsponR570.02Bg110900.v2.1	723490920402829	166357429381876	685808956334574	882408439544886	539287906081009
SoffiXsponR570.10Ag113000.v2.1	678089352126687	250673377014132	68568317869714	883029813691814	539590141499608
SoffiXsponR570.01Ag461200.v2.1	-617900139060273	637682160954513	685660002341028	883144359764292	539590141499608
SoffiXsponR570.04Dg027800.v2.1	-636393071081661	300632587031167	685655525430128	883166488056682	539590141499608
SoffiXsponR570.08Eg061600.v2.1	-701689095117329	371924823145232	685637914096761	883253542144267	539590141499608
SoffiXsponR570.05Dg381500.v2.1	972780535880947	588515670845714	68563226066366	883281489333189	539590141499608
SoffiXsponR570.08Eg099500.v2.1	-754138905858896	685558669028413	68562686796973	883308148427294	539590141499608
SoffiXsponR570.01Eg314100.v2.1	-612866298343775	255884102714079	685624618952352	883319266818067	539590141499608
SoffiXsponR570.02Fg051200.v2.1	515960402395175	343995836614216	685603649982178	883422937298298	539617139807117
SoffiXsponR570.07Dg233400.v2.1	-599598681888465	423582432794005	685528366582317	883795240681906	539808211225518
SoffiXsponR570.05Ag291800.v2.1	-102340756155691	15201273765209	685442745509791	884218862780989	540030599473914
SoffiXsponR570.01Fg102500.v2.1	-130827565824131	520536818257441	685399232447695	884434229329156	540125775698277
SoffiXsponR570.03Bg308700.v2.1	487917599187574	407758677800218	685319803294622	884827499940841	5403295781709
SoffiXsponR570.03Fg154800.v2.1	-652834929656375	514398467293179	685299659189465	884927266139132	54035413359806
SoffiXsponR570.05Ag385400.v2.1	-518068074496303	363051393138869	685249090988012	885177762216975	540470718179479
SoffiXsponR570.09Bg133400.v2.1	725328573624216	378392829629955	685179529085129	88552246464424	54051902738439
SoffiXsponR570.03Eg104100.v2.1	-66208688787444	369947346344058	68517658987062	885537032457745	54051902738439
SoffiXsponR570.02Eg212600.v2.1	940266014552632	108318479004702	685169663122378	885571364905561	54051902738439
SoffiXsponR570.02Eg095900.v2.1	-591230675111594	395035680226105	685166025153881	885589397052763	54051902738439
SoffiXsponR570.01Eg184200.v2.1	856383440469587	103396142064039	685165141767688	885593775748239	54051902738439
SoffiXsponR570.05Cg214300.v2.1	-948052556654154	311897525705409	685160996811669	885614321418722	54051902738439
SoffiXsponR570.02Dg096900.v2.1	516698149416374	343881049786959	685090101064537	88596581220439	540668499358024
SoffiXsponR570.08Ag175600.v2.1	-734408969086457	568538492932374	685087561980925	885978403259612	540668499358024
SoffiXsponR570.7_10Ag033500.v2.1	548843135930325	374726361659335	685043722843832	886195825931937	540764810535049
SoffiXsponR570.03Eg121200.v2.1	-118353743862309	493679431375908	684988587571863	886469349970913	540895340023947
SoffiXsponR570.07Eg018600.v2.1	711736255350473	293235090367015	684974717644796	886538171768855	540900957574688
SoffiXsponR570.01Ag362600.v2.1	936436214534165	417102282217471	684914839625201	886835345917734	541045888957826
SoffiXsponR570.06Fg134200.v2.1	815730602356391	140796454156099	684862769698568	887093851458861	541121048396649
SoffiXsponR570.01Eg006700.v2.1	-819878171030538	273247222435473	684861753962331	887098894934047	541121048396649
SoffiXsponR570.06Ag119900.v2.1	633361432803433	233638881503769	684842361461252	887195190914623	541121048396649
SoffiXsponR570.03Gg148700.v2.1	-557277040460503	285066634232852	684839172615404	887211026566955	541121048396649
SoffiXsponR570.04Eg031100.v2.1	-870244120013975	23047241904783	68482996793229	88725673819567	541121048396649
SoffiXsponR570.04Dg169200.v2.1	827689203376766	351056192240262	684815739710891	887327402099332	541127771523569
SoffiXsponR570.01Cg180100.v2.1	-537686409012879	490238345267339	684597499450809	888412006018162	541744412278379
SoffiXsponR570.01Cg198200.v2.1	-552634168048322	434800210516885	684588256733602	88845797014309	541744412278379
SoffiXsponR570.03Eg180800.v2.1	663604791110039	239345327755342	684573618551065	888530770952066	541752395067689
SoffiXsponR570.08Cg072500.v2.1	-690807838186551	305558273785493	684466123476736	889065568729435	542042045302776
SoffiXsponR570.10Ag001600.v2.1	-926205512776011	22131444701449	684355607610779	889615738780025	542341028092382
SoffiXsponR570.01Ag038500.v2.1	-878965896323182	426497529539429	684315627119062	889814855492827	54242597063004
SoffiXsponR570.10Ag040500.v2.1	557800923801516	294588735675112	684285211799586	889966364888233	542481882559887
SoffiXsponR570.06Dg047700.v2.1	-723170391913383	106686444813954	684256428906395	89010976691686	542527875884373
SoffiXsponR570.02Bg248800.v2.1	498042591618732	405434704056573	684246064918073	89016140813502	542527875884373
SoffiXsponR570.03Dg114900.v2.1	-109377173014329	-690683759328437	684230477246452	890239083464853	542538772977788
SoffiXsponR570.04Gg057600.v2.1	-597330975354412	647742404230052	684182319778877	890479102024777	542648598864343
SoffiXsponR570.6_9Ag274100.v2.1	471417824444101	359803296690304	684145604182254	890662138393993	542706593690943
SoffiXsponR570.02Cg287700.v2.1	814809479271292	198205005036223	68413923400166	890693899247436	542706593690943
SoffiXsponR570.09Cg060300.v2.1	-749348897849985	300290788303346	684065859915747	891059816059268	542893091798882
SoffiXsponR570.02Dg327200.v2.1	-722212315457597	112689714023954	684046619586078	891155793114235	542915110594513
SoffiXsponR570.07Eg209400.v2.1	-102580284713118	11589422331161	684019531918783	891290933193895	542960983956952
SoffiXsponR570.02Fg166700.v2.1	-898707608778988	978596455579947	683951165266683	891632106991261	543095536793598
SoffiXsponR570.01Eg286400.v2.1	-849545882241957	278745951965803	683927368993991	891750890181582	543095536793598
SoffiXsponR570.05Cg003900.v2.1	-722005479046548	372981961203631	683927332414843	891751072785166	543095536793598
SoffiXsponR570.07Ag045900.v2.1	12182052927736	264548431261251	683923689247166	891769259717347	543095536793598
SoffiXsponR570.07Dg151500.v2.1	108927092344931	798610897350481	68391530972094	891811092303467	543095536793598
SoffiXsponR570.01Dg379400.v2.1	-552058938447491	315781659735851	683893480245249	891920079667562	543125454150317
SoffiXsponR570.02Cg257300.v2.1	994655109078606	316216300393419	683861219022783	89208117426661	543186572872905
SoffiXsponR570.07Ag202100.v2.1	-853318085069136	193350036103161	683848816850321	892143111743477	543186572872905
SoffiXsponR570.04Cg244900.v2.1	596749345440479	194807969236801	683837416443044	892200050205539	543186572872905
SoffiXsponR570.04Ag229900.v2.1	-105051030799922	174899954567337	683793124978895	892421295841462	5432848162526
SoffiXsponR570.09Dg025200.v2.1	-600406303507285	392867515542778	683776889780508	892502408306728	543297742438685
SoffiXsponR570.03Ag203500.v2.1	-119745221035597	542450195456496	683758375361152	892594917169976	543317603815016
SoffiXsponR570.02Eg085300.v2.1	765614509932411	177979920775464	683713718692293	892818088391789	54338164657431
SoffiXsponR570.03Cg209000.v2.1	625422091956704	275233257644158	683713354681881	892819907764605	54338164657431
SoffiXsponR570.02Bg009300.v2.1	649802890556762	307219169058643	683677561640284	892998824720483	543454083872418
SoffiXsponR570.06Gg028700.v2.1	545495241596477	367309328544151	683628291175702	893245170665928	543567544096988
SoffiXsponR570.05Eg055200.v2.1	669923976806581	240183020751643	683474895891159	894012572819694	543975056149868
SoffiXsponR570.06Ag053000.v2.1	630931919749805	31576322858918	683470466161943	894034743784645	543975056149868
SoffiXsponR570.03Eg153000.v2.1	697362208055706	113828062808712	683386762193429	894453791194336	544193531701499
SoffiXsponR570.01Ag304200.v2.1	-155279362562988	680862328905695	683359602108905	89458980600684	544239789986674
SoffiXsponR570.04Gg083300.v2.1	-103860371008196	203075987038099	683346512989347	89465536248574	544243180349019
SoffiXsponR570.02Dg094400.v2.1	-63107911661526	405912313168632	683300107652652	894887821912221	544348095050547
SoffiXsponR570.01Ag371600.v2.1	-567894765682177	202781381232488	683286518992205	894955903637015	544353013667585
SoffiXsponR570.07Dg086800.v2.1	132536722975724	229421707196413	6832101718528	895338515660564	54453771550366
SoffiXsponR570.02Bg241600.v2.1	-610039519142969	21883834147977	683201975991216	895379598994743	54453771550366
SoffiXsponR570.02Eg035100.v2.1	637230236340441	329399094206458	683097980710478	895901063010873	544818332768784
SoffiXsponR570.08Ag128000.v2.1	-571139379362299	22413676705646	683018203760357	896301299681415	545010104340847
SoffiXsponR570.07Ag210000.v2.1	605694383296324	381885727917396	683011179444394	896336549064731	545010104340847
SoffiXsponR570.08Eg079600.v2.1	67432924107595	215245442463276	682888193945866	896953944229916	545318105236294
SoffiXsponR570.03Bg265200.v2.1	-915461456887005	536818850208989	682886331179106	896963298786145	545318105236294
SoffiXsponR570.02Cg208700.v2.1	578144096897819	449818937829811	682795797919445	897418064674577	545558029105888
SoffiXsponR570.8_10Ag034000.v2.1	-538527276737874	309914061528351	68274502916544	897673189141577	545622615991799
SoffiXsponR570.09Bg070400.v2.1	-563436794648603	620108315476821	682739738524475	897699780080635	545622615991799
SoffiXsponR570.7os1g055200.v2.1	-550283508281263	350223917602325	682738756859433	897704714050785	545622615991799
SoffiXsponR570.05Ag223400.v2.1	-91687906302794	119361221124612	682672361947414	89803848755822	545763102029374
SoffiXsponR570.03Bg143600.v2.1	632257206878764	478884008152449	682664209515635	898079479361886	545763102029374
SoffiXsponR570.03Cg050400.v2.1	-736536759824879	192360566763375	682639601278998	898203225350417	545763102029374
SoffiXsponR570.03Bg244400.v2.1	827825984748336	733650363888369	68262700892187	89826655454628	545763102029374
SoffiXsponR570.07Cg199600.v2.1	690425850600367	209555634838672	68262479165384	898277706053536	545763102029374
SoffiXsponR570.04Cg144200.v2.1	513996288241872	327411112051137	682621003136232	898296760316832	545763102029374
SoffiXsponR570.08Bg192200.v2.1	111244038017433	82115496336028	682580944374083	898498260274362	5458489732254
SoffiXsponR570.01Bg449700.v2.1	-740325018493283	512914161251926	682551706664823	8986453583654	545889923530217
SoffiXsponR570.02Gg250200.v2.1	-515401108409653	50242052636736	68254363006214	898685996976905	545889923530217
SoffiXsponR570.05Cg363900.v2.1	880453914890997	479757185301476	682526235214318	898773528096411	545906545395927
SoffiXsponR570.01Bg174100.v2.1	-658989128272194	254828961102613	682502256147338	898894205409825	545943296373547
SoffiXsponR570.01Dg061900.v2.1	-879029613486529	460871510575057	682460471024272	899104533318267	546034488065816
SoffiXsponR570.06Ag090200.v2.1	-706904181963175	440941843878578	682440680166329	899204169365442	546058447860687
SoffiXsponR570.03Fg150000.v2.1	-642431881439703	363451506945358	682317874260647	899822682090913	546386871677901
SoffiXsponR570.02Eg051900.v2.1	-529627343070286	32567783963615	682307086069564	899877037693314	546386871677901
SoffiXsponR570.02Fg223300.v2.1	-557773446809896	673315793012391	68229472007464	899939347093522	546386871677901
SoffiXsponR570.01Eg230700.v2.1	-109859720459549	131102023560173	682285487623205	899985870169977	546386871677901
SoffiXsponR570.04Dg173200.v2.1	-537496306304618	57385722749615	682269108206952	900068413445236	546400423449171
SoffiXsponR570.03Ag307600.v2.1	762571172982073	453665515894271	682240722455741	900211480420987	546418587988728
SoffiXsponR570.03Bg123500.v2.1	707220479963265	250813831201749	682239273872845	90021878204553	546418587988728
SoffiXsponR570.08Ag051400.v2.1	562907505725161	681935384132246	682143376523467	900702290350184	546675498080493
SoffiXsponR570.02Cg120400.v2.1	804668752299853	726541324458518	682121447232879	900812893779758	546706056711873
SoffiXsponR570.02Fg100800.v2.1	730554105301649	10172104837832	682091910116371	900961890318068	54675414136357
SoffiXsponR570.06Fg028400.v2.1	-699848651762089	481347182917682	682077234338045	901035929952597	54675414136357
SoffiXsponR570.03Bg278600.v2.1	66700257826116	309708950130612	682069905912713	901072904356727	54675414136357
SoffiXsponR570.07Bg123200.v2.1	565611886096534	22773709475803	68203709968491	901238442003747	546818017385877
SoffiXsponR570.05Dg227400.v2.1	-125168748691849	17311085209413	682022525591031	901311991724578	546826075781708
SoffiXsponR570.01Ag038300.v2.1	591993223935716	337126130197325	68197498804809	901551937729116	546935078991964
SoffiXsponR570.06Cg002600.v2.1	-655342456364876	198225306625303	681954954731503	901653075590658	546959863973334
SoffiXsponR570.8_10Ag171900.v2.1	-784045905514966	26979886389236	681933099754465	901763423323727	546990232150076
SoffiXsponR570.03Ag294200.v2.1	-515932702829373	309882176735864	681862216240412	902121415683929	547170802111333
SoffiXsponR570.02Cg272600.v2.1	526014378457886	369664935856287	681848913305309	902188617467187	547174984224818
SoffiXsponR570.10Ag112400.v2.1	-539722592659167	593064404624362	68165750585931	90315610869594	547725152424303
SoffiXsponR570.01Fg311900.v2.1	-147148160261404	228260051992337	681620934916203	903341081628131	547800715267234
SoffiXsponR570.06Dg120900.v2.1	-540007581707256	421906480951953	68158673563668	903514093971362	547869015399383
SoffiXsponR570.09Ag120800.v2.1	-707047523419757	312973471104604	681542904543323	903735882758636	547966881278111
SoffiXsponR570.02Cg335100.v2.1	571448711742124	25414559277309	681514651956599	903878872620043	548016958707396
SoffiXsponR570.08Cg033000.v2.1	577999309926121	222924894284771	681421497786829	904350501608195	54826626828755
SoffiXsponR570.02Gg187100.v2.1	720299700737318	777875168279118	681367441835525	904624296277844	548395614684849
SoffiXsponR570.01Eg217100.v2.1	-932042773952878	654727563862611	681348003111991	904722774618569	548418671744335
SoffiXsponR570.02Eg039800.v2.1	662974035280428	369000533358483	681307486263078	904928071944288	548506472200208
SoffiXsponR570.10Ag071500.v2.1	574523545664106	22212472510029	681286492101664	905034467319022	548534317226382
SoffiXsponR570.07Eg192100.v2.1	761009861151971	155216330135136	681251400144069	905212336885225	548546707435395
SoffiXsponR570.02Ag016300.v2.1	-102096659756715	133565183299877	681248528328223	905226894757536	548546707435395
SoffiXsponR570.02Dg242600.v2.1	82400671874852	33850895675175	681246676181412	905236283828216	548546707435395
SoffiXsponR570.8_5Ag018100.v2.1	-887538082776606	662663638699413	681205972795522	905442646301771	548599205441146
SoffiXsponR570.05Bg046600.v2.1	-831070605069592	343304741343995	681205736236663	905443845774497	548599205441146
SoffiXsponR570.05Cg266300.v2.1	536001847095598	429733196518787	681177056527633	90558927842103	548637455147285
SoffiXsponR570.05Eg207600.v2.1	-572207664943051	214255697215374	681169438792478	905627911402911	548637455147285
SoffiXsponR570.03Cg142900.v2.1	619901988942616	332420585080032	681156198186424	905695064523109	548641504835831
SoffiXsponR570.04Dg073100.v2.1	76127519141826	207437592936974	681103867223595	905960524287506	548765673874451
SoffiXsponR570.06Eg038700.v2.1	782402781840207	142957001871817	68106672825922	906148967791278	548843178542311
SoffiXsponR570.06Gg032500.v2.1	559670948515339	471541658164683	680989359152231	906541668376715	549044380583113
SoffiXsponR570.06Gg118800.v2.1	765143101061749	346149615384873	680976690528281	906605986819024	549046685329487
SoffiXsponR570.01Bg102500.v2.1	-829817898988367	828304315561333	680930726677039	906839383938834	54915137811879
SoffiXsponR570.03Fg087200.v2.1	658555482288676	148799690365173	68091372353545	90692573877362	549167019023012
SoffiXsponR570.04Eg071400.v2.1	-728474812951714	189869484689658	6809002063947	906994395062694	54917194162715
SoffiXsponR570.02Eg188000.v2.1	-611068171665275	372136700930738	680867610867033	907159976224473	549176563688401
SoffiXsponR570.01Eg332500.v2.1	696801040420896	122907777077496	680864380496755	907176387782964	549176563688401
SoffiXsponR570.08Ag154600.v2.1	94285109953157	322382881228507	680862958793232	907183610695428	549176563688401
SoffiXsponR570.02Fg080000.v2.1	-569292645355067	224078130751372	680764781463393	90768253947451	549441938565623
SoffiXsponR570.10Ag061600.v2.1	-82896567553531	127168844810549	680740333620319	907806825007252	549480512652155
SoffiXsponR570.03Ag051600.v2.1	-742129893813503	518263912631154	680682454782985	908101133195281	549577918345085
SoffiXsponR570.02Bg263500.v2.1	701755560190705	996372656531492	680682179471451	908102533360759	549577918345085
SoffiXsponR570.08Ag114600.v2.1	887205929037524	625446125062904	680672951570652	908149465430924	549577918345085
SoffiXsponR570.02Bg054100.v2.1	891053381323923	940988040267591	680657448670077	908228317038506	549588980002252
SoffiXsponR570.09Bg045500.v2.1	672094609323622	66572808051048	680633308763776	908351112562195	549626629843235
SoffiXsponR570.02Fg050000.v2.1	733935415328585	113441584083013	680581302865189	908615715329969	549750073908501
SoffiXsponR570.08Bg138100.v2.1	-122137944002826	406189833343207	680542738826684	908811977713386	5497955157145
SoffiXsponR570.05Gg189400.v2.1	109944965896714	435576448545184	680542732146509	908812011714288	5497955157145
SoffiXsponR570.01Fg049500.v2.1	-955415018591362	193685350742971	680510498759334	908976089083599	549825541313555
SoffiXsponR570.7os1g063800.v2.1	-566352542788638	368341797239212	680509172311058	908982841743081	549825541313555
SoffiXsponR570.03Ag313800.v2.1	65295891024833	109406309639848	680470816884497	909178123090721	549907002628273
SoffiXsponR570.06Cg098600.v2.1	-103064154381788	332708866398216	680453365921139	909266986474729	549924091566625
SoffiXsponR570.07Cg263700.v2.1	492280610703574	328285247409496	680415749481064	909458566272125	549986878195506
SoffiXsponR570.10Ag138800.v2.1	783312561700626	692518911281182	680409179022327	909492033730699	549986878195506
SoffiXsponR570.07Ag096000.v2.1	488133493254877	312201851172633	680381939240615	909630796439732	550034131439985
SoffiXsponR570.04Cg027400.v2.1	-512224919286471	448172869666353	680362407500231	909730306808318	550057644924246
SoffiXsponR570.04Fg161000.v2.1	-654835111266177	117982583585784	680343756464859	909825340562815	550078448723564
SoffiXsponR570.05Bg232300.v2.1	-654235672795939	272531245279926	68032507482511	909920540448262	550079330266252
SoffiXsponR570.03Eg076200.v2.1	732099667581851	467482903657083	680319676387083	909948052282125	550079330266252
SoffiXsponR570.05Cg323900.v2.1	724854183285715	361772038506375	680292671829882	91008568726509	55011143942719
SoffiXsponR570.05Cg182300.v2.1	559645958831598	245806682177268	680285463775812	910122428387068	55011143942719
SoffiXsponR570.04Eg108600.v2.1	-786302737595856	985838421547864	680261052225667	910246870997938	550120754923788
SoffiXsponR570.07Eg142200.v2.1	747854497972506	348377241526703	680258652886203	910259103036507	550120754923788
SoffiXsponR570.01Ag453400.v2.1	779957341287299	143308357267882	680236146547732	910373850476896	550153458115557
SoffiXsponR570.05Fg316200.v2.1	-658968243842997	471800744210461	680183409576911	910642785303969	550263606394618
SoffiXsponR570.09Cg029800.v2.1	705819610521451	149736187060199	680176116385159	910679983703613	550263606394618
SoffiXsponR570.05Gg004900.v2.1	-992571039928246	198953769133668	680164730198818	91073806123837	550263606394618
SoffiXsponR570.01Ag339700.v2.1	-121338550057423	215671461088397	680137462060789	910877163281606	55028484390386
SoffiXsponR570.1Z220100.v2.1	-954340084305972	187147142788913	680134061833897	910894510271136	55028484390386
SoffiXsponR570.03Dg266400.v2.1	-800722392808785	132089794654981	680110315816093	911015665124192	550319820036901
SoffiXsponR570.01Eg233400.v2.1	512254539205321	319562716491824	68009893965195	91107371343895	550319820036901
SoffiXsponR570.07Ag137600.v2.1	57743149350548	289198280140284	680015466115886	911499763572701	550540517564094
SoffiXsponR570.10Bg082800.v2.1	108499116207261	717073290429062	679987761629996	911641212756902	550589299845964
SoffiXsponR570.05Dg040300.v2.1	601863118996341	257109955369669	679935087411626	911910210450878	550715103931237
SoffiXsponR570.02Ag005200.v2.1	590325690803467	185849551238967	679916581342135	912004736888982	550735532694916
SoffiXsponR570.6_9Ag180400.v2.1	-540868862895719	306809933805814	679899703682437	91209095438356	550750941522223
SoffiXsponR570.1Z228400.v2.1	-658674487573614	186286416337935	67981220108211	912538084718048	55095524930188
SoffiXsponR570.07Dg135800.v2.1	-645617381323386	77759942804304	67980972268278	912550752381591	55095524930188
SoffiXsponR570.02Fg313700.v2.1	-510582424236458	361943304541896	679726429434268	912976587883617	551175672179495
SoffiXsponR570.03Ag196900.v2.1	-846849680373725	156527496776874	679704500849018	913088731285194	551178524978247
SoffiXsponR570.03Eg047400.v2.1	-706596426539907	135900278422378	679697923770441	913122369399717	551178524978247
SoffiXsponR570.01Dg186100.v2.1	-776542166931856	266322367791018	679686823613606	913179143432722	551178524978247
SoffiXsponR570.01Bg178600.v2.1	613733479105311	267315602607944	679677994328584	913224305206321	551178524978247
SoffiXsponR570.01Ag075400.v2.1	-539804735285277	368413301042251	679630648977362	913466515591869	551264447034992
SoffiXsponR570.01Ag128100.v2.1	-585186269221989	195149224045818	679626414680535	913488180704834	551264447034992
SoffiXsponR570.10Fg083300.v2.1	875787176602171	61660501460791	679608328469197	913580726152438	551283628925665
SoffiXsponR570.06Ag200500.v2.1	721828466597266	172272131973335	679584379003083	91370328809927	551313902354267
SoffiXsponR570.03Dg014800.v2.1	820853278778957	156942381369569	679574088901175	913755953104943	551313902354267
SoffiXsponR570.03Eg018600.v2.1	816164006889925	120178880665398	679555957439044	913848757957706	551313902354267
SoffiXsponR570.01Eg129900.v2.1	872889672418469	989164715547067	679543760392332	913911193274567	551313902354267
SoffiXsponR570.02Cg349200.v2.1	578266253231889	396360534941046	679537627922054	913942586353692	551313902354267
SoffiXsponR570.5_9Ag144400.v2.1	611248719387867	157805968251507	679527297424042	913995472293445	551313902354267
SoffiXsponR570.10Bg125400.v2.1	799331408486694	193302291079776	679476866980442	914253690842268	551386699965247
SoffiXsponR570.06Cg075600.v2.1	574250870247222	206787951593338	679468962982377	914294168383927	551386699965247
SoffiXsponR570.05Dg267500.v2.1	5713471927619	362316189392533	679460633949755	914336824576159	551386699965247
SoffiXsponR570.03Dg080600.v2.1	-530841274649969	349174656853694	679456256607957	914359243450725	551386699965247
SoffiXsponR570.1Z006600.v2.1	696525352881382	588591210003079	679363237248176	914835781969429	55162046810365
SoffiXsponR570.02Dg111400.v2.1	685204956935488	25017097390367	67935657472045	914869923882088	55162046810365
SoffiXsponR570.05Bg072200.v2.1	724168050238638	159901103586341	679344990697304	914929288948974	55162046810365
SoffiXsponR570.03Ag146200.v2.1	-632471068943601	108026400405916	679211656846908	915612873880697	551995928723877
SoffiXsponR570.07Dg186700.v2.1	539688569473899	331045704043212	6791729941823	915811190024073	55207880468583
SoffiXsponR570.06Eg087200.v2.1	-570067673826381	296725067982514	679158788960683	915884065289737	552086055088151
SoffiXsponR570.08Cg128700.v2.1	-654498465964706	7322136536109	679109283602051	916138082830934	552202488084876
SoffiXsponR570.01Cg128700.v2.1	617836291247113	503653182243086	679081907733277	916278582457646	552241428855131
SoffiXsponR570.10os1g058000.v2.1	583514636375373	27044409197539	679072977722203	916324418222237	552241428855131
SoffiXsponR570.7os1g012800.v2.1	623804650907012	324257845413673	679050672514668	916438916158452	55227374960739
SoffiXsponR570.06Fg079800.v2.1	-979408494806252	373178317027326	679031510467795	916537291202797	552296350570579
SoffiXsponR570.01Eg351000.v2.1	54782854949421	355980665878474	679004689765444	916675002784742	552342650768131
SoffiXsponR570.03Ag144600.v2.1	-640318112717209	17032190073206	678982184360242	916790573712517	552375604848158
SoffiXsponR570.07Eg089300.v2.1	583249226783082	315333570569629	678962663143788	916890832163439	552399329242053
SoffiXsponR570.10Cg045600.v2.1	-672153344198835	105399415284095	678886413180423	917282549734798	552598634237685
SoffiXsponR570.08Cg127900.v2.1	586799771111482	170431714941839	678856478768459	917436378095508	552654610658356
SoffiXsponR570.1Z021500.v2.1	494476242041221	349401586038637	678839647646069	917522882259419	552670026908064
SoffiXsponR570.10Ag153400.v2.1	-629240154937982	193774117762415	678814038707973	917654516348365	552689639918116
SoffiXsponR570.01Ag364500.v2.1	-636242961751194	952409486490711	678809612036603	917677272116389	552689639918116
SoffiXsponR570.03Cg108300.v2.1	-698604926041485	220867410151654	678785128600004	917803142224864	55272875813319
SoffiXsponR570.05Fg264500.v2.1	676203118375813	126822184211956	678655403074783	918470360256068	553093865578772
SoffiXsponR570.02Dg161900.v2.1	-805174777051391	177727081274154	678599373207647	918758692571263	553230778433606
SoffiXsponR570.01Dg282100.v2.1	-626688939398534	422778270371637	67856820939222	918919103136318	553244580376039
SoffiXsponR570.08Ag129500.v2.1	479124203081621	452610098021371	678566139265626	918929759785028	553244580376039
SoffiXsponR570.05Ag331900.v2.1	100920841495521	162340926606182	678559383003463	918964540718521	553244580376039
SoffiXsponR570.5_9Ag450900.v2.1	708986635389357	470863540612102	678499901201942	919270808541987	553360061817701
SoffiXsponR570.09Eg004700.v2.1	-657927234631451	700783650062598	678498439221619	919278337497046	553360061817701
SoffiXsponR570.05Gg162000.v2.1	480015973508504	384425684960533	678432422763424	919618377070414	553470862383868
SoffiXsponR570.01Ag519200.v2.1	792591047440016	742230004927416	678422262947528	919670719993936	553470862383868
SoffiXsponR570.05Gg159500.v2.1	-694063284654349	332476407819176	678411656566534	919725366856254	553470862383868
SoffiXsponR570.01Cg026700.v2.1	666610704521574	191042577355135	678403239096023	91976873824321	553470862383868
SoffiXsponR570.08Cg198800.v2.1	643930829619941	128091113905174	678378291458335	919897294346841	553470862383868
SoffiXsponR570.05Ag167400.v2.1	718949285121429	543627539400707	678371377219781	919932926931443	553470862383868
SoffiXsponR570.01Cg142700.v2.1	581826426090153	1975825538798	678359658483954	919993322759831	553470862383868
SoffiXsponR570.8_10Ag341500.v2.1	680799973080977	528891089217781	678356897025878	920007555308309	553470862383868
SoffiXsponR570.6_9Ag013800.v2.1	730616705556443	202488071933106	67834584919223	920064498072742	553470862383868
SoffiXsponR570.04Cg243400.v2.1	-521796501090261	472635372149329	678334531225686	920122836899391	553470862383868
SoffiXsponR570.02Fg021500.v2.1	595794818402012	415545122072195	678332479383657	920133413591485	553470862383868
SoffiXsponR570.05Dg054100.v2.1	-805636537653522	213638504542127	678292474189668	92033965445405	553558220271295
SoffiXsponR570.02Dg311400.v2.1	-513747813668134	492558846986475	678200218155628	920815447283957	553807683699907
SoffiXsponR570.05Cg315000.v2.1	-572435800448899	306670814563776	678128700950943	921184456892034	553992895491006
SoffiXsponR570.03Cg127700.v2.1	550865749888229	373049258284047	678095955352939	921353465942325	554025479702066
SoffiXsponR570.10Eg110700.v2.1	557537997383467	222606973238551	678094541930729	921360761718519	554025479702066
SoffiXsponR570.07Eg023500.v2.1	136568018386448	288146772030416	678071865333817	921477821439599	554059149733981
SoffiXsponR570.07Eg125800.v2.1	-538240762633716	225137820427383	678046267275766	921609980446862	554101893485552
SoffiXsponR570.01Cg276200.v2.1	681068498235219	76556795167208	678013846088646	921777394127714	554165826424568
SoffiXsponR570.05Eg047600.v2.1	-67089847391837	233960949192342	677954241190257	922085257936964	554283311341059
SoffiXsponR570.03Dg266000.v2.1	-536551326820785	548212563528885	677952356504116	922094994200717	554283311341059
SoffiXsponR570.04Cg242200.v2.1	-58103455243484	412218005068082	677930557783002	922207613757959	554314284276165
SoffiXsponR570.5os2g003100.v2.1	623660449937855	408923014823437	677852412973408	922611452016327	554520285269908
SoffiXsponR570.1Z190800.v2.1	115642284716021	288763065858913	677840051552091	922675350196603	554521957170552
SoffiXsponR570.05Bg227400.v2.1	702800268118115	174262079665215	677777109733296	923000776905088	554680795404374
SoffiXsponR570.7os1g007200.v2.1	746521316313662	218095427354643	677752076009122	923130240891898	554721855862002
SoffiXsponR570.04Eg064200.v2.1	626587461071584	124320736956036	677692326559541	923439315309163	554850474987811
SoffiXsponR570.10os2g005600.v2.1	-770646290445451	177271733816877	677687055757928	923466585415392	554850474987811
SoffiXsponR570.03Eg148000.v2.1	-685505081789666	917671534115635	677629815943425	923762786240842	554991690644975
SoffiXsponR570.02Cg116700.v2.1	-531797043295173	319499778088375	677611330118078	923858466257357	555012423759932
SoffiXsponR570.02Eg070800.v2.1	542110922686184	283247289814053	677595084285168	923942560768957	555026194542433
SoffiXsponR570.02Eg253800.v2.1	-652249542407046	294305634037334	677566756971607	924089212298702	55507753995555
SoffiXsponR570.5_9Ag014300.v2.1	-769677284758113	389205134264655	677517328210352	924345163880385	555194528062989
SoffiXsponR570.05Ag129600.v2.1	-570907081578023	249133973322997	677498829998789	924440969827363	555215317894859
SoffiXsponR570.01Ag068800.v2.1	101485799517689	136196886955561	677440731870451	924741937817414	555359316269854
SoffiXsponR570.05Fg065400.v2.1	627610563955985	507540340942232	677396674316692	92497023777555	55545965724966
SoffiXsponR570.03Bg220300.v2.1	504624667612242	394498569646512	677327815542658	925327169734722	55563722544256
SoffiXsponR570.01Dg249400.v2.1	931086652160785	759036482116192	677308690959062	925426327736141	555659993171567
SoffiXsponR570.07Cg177300.v2.1	-793262408236101	993566494468162	677233856538929	92581443721937	555856243500449
SoffiXsponR570.10Cg095700.v2.1	955203087865415	240994911179755	677176704367352	926110954531383	555997479828899
SoffiXsponR570.01Bg205500.v2.1	-486779566659202	315373315322209	677140675471716	926297929890831	556042260335037
SoffiXsponR570.01Eg127700.v2.1	-708727224135788	693610479027414	677138713594312	926308112348905	556042260335037
SoffiXsponR570.01Bg474700.v2.1	-733274663003554	458482194243218	677108651486066	926464153844556	556099137381743
SoffiXsponR570.05Gg073400.v2.1	-992514308004237	646144169832168	677091318071654	926554137545003	556116359117108
SoffiXsponR570.03Bg253600.v2.1	50522315066177	381727449283592	677044852206773	926795401950954	556224371013454
SoffiXsponR570.07Bg042500.v2.1	710494758279175	121622811156185	677020311651703	926922849676987	556264065063115
SoffiXsponR570.5_9Ag291500.v2.1	-593529623635406	428071234824713	676999517768711	92703085366618	556285357202597
SoffiXsponR570.01Fg028100.v2.1	-808052593759764	479770529747682	67698987339441	927080951181554	556285357202597
SoffiXsponR570.01Bg188700.v2.1	579253539877755	209566504245879	676923005033757	927428373850864	556457024310519
SoffiXsponR570.02Bg220300.v2.1	-824414153627959	19946271867927	676880544152109	927649053721464	556552628064907
SoffiXsponR570.6_9Ag079000.v2.1	10442204676588	292759286356355	676853818929627	927787978993927	556570232409324
SoffiXsponR570.6us88g097100.v2.1	516910351765314	257153709350503	676835780646769	927881759139446	556570232409324
SoffiXsponR570.01Fg294500.v2.1	745550985733168	958598207061696	676825628244575	927934545248831	556570232409324
SoffiXsponR570.1Z050700.v2.1	-525115618890676	423221185315582	676820736832227	927959978616034	556570232409324
SoffiXsponR570.01Ag330300.v2.1	622625204488989	461918188486356	676815904145129	9279851073368	556570232409324
SoffiXsponR570.04Gg023000.v2.1	662346530346757	254980875156071	67673780926457	928391277122076	556766463373107
SoffiXsponR570.04Ag059200.v2.1	-821810478279264	351975210891959	676729401533622	928435016403817	556766463373107
SoffiXsponR570.03Fg124300.v2.1	531036717063209	393297124031209	676702366827486	928575672533335	556814010444086
SoffiXsponR570.02Bg351100.v2.1	-613968558760958	246624917502816	676623669285849	928985244233275	557006078307686
SoffiXsponR570.05Cg310600.v2.1	-717232883883812	793330570809202	676617231579571	929018756671319	557006078307686
SoffiXsponR570.05Eg005500.v2.1	-482030206353339	437516651072348	676603161842774	929092003090104	557013186364288
SoffiXsponR570.03Fg005800.v2.1	556281598302018	29236591917097	67653055438857	929470088268963	557203039635412
SoffiXsponR570.02Bg037800.v2.1	565666919203228	363386213731704	676506778832571	929593927782352	557240461519215
SoffiXsponR570.08Eg016500.v2.1	526826630410826	243445767830143	676482924789537	929718193093252	557278133683933
SoffiXsponR570.08Eg009400.v2.1	669230753939855	232672891805393	67644960852651	929891779391695	557345362186334
SoffiXsponR570.01Eg290700.v2.1	488181227422999	487277522512737	676402976128707	930134801924829	557421191324626
SoffiXsponR570.01Fg210200.v2.1	934341606175688	100927674031068	676401754928589	930141167025398	557421191324626
SoffiXsponR570.02Ag138800.v2.1	607630977293775	265204176191556	676349038040241	930415978854445	557549056161558
SoffiXsponR570.02Ag228800.v2.1	-619449896615522	201219577220435	676269349230476	930831552511479	557743686362928
SoffiXsponR570.05Cg107700.v2.1	-759029991661556	71383190810882	676263183739663	93086371319863	557743686362928
SoffiXsponR570.08Ag142400.v2.1	-868718151856265	176513821213742	676237279330551	930998849280687	557787820872526
SoffiXsponR570.02Cg139300.v2.1	698578606762601	261179972674636	676204761224762	93116851561796	557852636243306
SoffiXsponR570.06Fg122800.v2.1	703381222035041	260117277362893	676149618246432	931456301786539	557988202652161
SoffiXsponR570.6_9Ag305100.v2.1	-475196141647911	366678263500028	676127167511492	931573496214891	558021565052945
SoffiXsponR570.01Ag051200.v2.1	80844877196189	-236992566306542	676075580510998	931842841238026	558146056715134
SoffiXsponR570.10Cg030200.v2.1	-676828974323476	525952680567575	676037003179973	932044312557112	55822988030188
SoffiXsponR570.05Ag359400.v2.1	862804079920173	257908445747778	675984817208555	932316926426468	558356299462219
SoffiXsponR570.02Bg354200.v2.1	-768693238952818	221901743728727	675898918282134	932765830985827	558588273889552
SoffiXsponR570.08Ag051000.v2.1	-565048549501724	20746417548431	675867443562031	932930372103901	5586186830093
SoffiXsponR570.03Eg161600.v2.1	57080894626221	426877596396601	675865650615687	932939746025649	5586186830093
SoffiXsponR570.5_9Ag003800.v2.1	66633135409015	106888964266363	67584436207132	933051054637444	558648464361651
SoffiXsponR570.05Eg142100.v2.1	847578471144615	438002095247376	675730332261227	933647498903343	558920095759893
SoffiXsponR570.5_9Ag020800.v2.1	67242341191949	410958898452717	675730283625701	933647753379595	558920095759893
SoffiXsponR570.02Gg114900.v2.1	614711761363031	42990903631384	675715955738769	933722724449988	558920095759893
SoffiXsponR570.04Gg085300.v2.1	529750963040651	28153867898798	675708339322927	933762580069593	558920095759893
SoffiXsponR570.01Ag146100.v2.1	-540499869370928	239972955174756	675697141612089	93382117926003	558920095759893
SoffiXsponR570.03Dg033600.v2.1	686207852695443	330210351586954	675677859391975	933922094648172	558920095759893
SoffiXsponR570.05Eg140200.v2.1	-118954639990278	108520062452229	675673145354942	933946767721987	558920095759893
SoffiXsponR570.07Bg222400.v2.1	-70638354271697	308459275895974	675663444953397	933997541320758	558920095759893
SoffiXsponR570.05Bg158000.v2.1	-592572597880267	16883288437505	675648989049673	934073211295838	558924141336409
SoffiXsponR570.03Ag191600.v2.1	543335521323668	251408003668835	675638617564749	934127505094708	558924141336409
SoffiXsponR570.03Dg197200.v2.1	536795635927836	467415850098238	67550797986165	934811658661379	559296613344308
SoffiXsponR570.02Bg012100.v2.1	-65545224674052	568072904127945	675317969694466	935807663822265	559855604338136
SoffiXsponR570.02Dg417900.v2.1	-804511330646773	412462946458474	675168923835682	936589700802137	560275262416793
SoffiXsponR570.08Cg049600.v2.1	548501346410598	673485849631559	675160745753751	936632630200802	560275262416793
SoffiXsponR570.04Ag105900.v2.1	-101940484810673	395055065756775	675108193029348	936908544551296	560403362543531
SoffiXsponR570.8_5Ag184300.v2.1	665806918309198	262798909241379	675039757884636	937267970198621	56057155505141
SoffiXsponR570.02Cg120700.v2.1	-650165437511395	141119962379235	675031128346033	937313303099782	56057155505141
SoffiXsponR570.9os1g045300.v2.1	-558910468362307	485003319623862	674972490231753	937621401745821	56069282852465
SoffiXsponR570.10Bg199000.v2.1	151796246713496	528067504218923	674969013291544	93763967367682	56069282852465
SoffiXsponR570.01Cg177800.v2.1	257487879718125	387808943643405	674945192469857	937764866084511	560711837356072
SoffiXsponR570.05Fg161000.v2.1	70255232333847	309868095664755	67493944798618	937795059282104	560711837356072
SoffiXsponR570.5_9Ag120000.v2.1	-699867190366377	190540980133414	674904041800176	937981177358476	560786163574653
SoffiXsponR570.01Bg486400.v2.1	-571640072704471	268991275378174	674861816708165	938203189532415	560841646057868
SoffiXsponR570.01Ag483000.v2.1	-522163297488243	574963865160782	674861733308381	938203628087196	560841646057868
SoffiXsponR570.01Fg106500.v2.1	-142165526137203	279634107599861	674851124212424	938259417351361	560841646057868
SoffiXsponR570.08Bg016200.v2.1	-884359143584081	674307599943128	674671444478878	939204802097268	561369763530233
SoffiXsponR570.08Cg139400.v2.1	640501859311731	321618992342969	674651595741886	939309296035204	561375610464942
SoffiXsponR570.07Ag249200.v2.1	-50540263329283	309838983181726	674646081480306	939338328051707	561375610464942
SoffiXsponR570.02Gg219800.v2.1	-750787819905537	162638600025847	674589348387389	939637075292506	561517164693668
SoffiXsponR570.07Dg082900.v2.1	656113177418256	401707231327211	674553992097016	939823304990618	56155503282472
SoffiXsponR570.07Dg075900.v2.1	61133552606751	464226754351498	674522723206863	9399880369162	56155503282472
SoffiXsponR570.08Ag082600.v2.1	666390193846259	295981980680571	674519056748716	940007354624032	56155503282472
SoffiXsponR570.05Eg167200.v2.1	-836679806480948	339247655094872	674514952672292	940028978522237	56155503282472
SoffiXsponR570.04Cg209700.v2.1	545204894198304	461435488443911	674510296221543	940053513433102	56155503282472
SoffiXsponR570.03Cg254400.v2.1	748259120438249	431678932638041	674506827018045	940071793146262	56155503282472
SoffiXsponR570.02Cg194300.v2.1	482553822380858	381689311094565	674483691047832	940193709084874	561590886192816
SoffiXsponR570.03Ag231200.v2.1	766986487268352	164505986095823	674431440901163	940469102955492	561718403326692
SoffiXsponR570.03Cg057400.v2.1	-683819774613079	557819185867442	674362717928622	940831445653272	561897832589604
SoffiXsponR570.08Eg091900.v2.1	625840723883366	106890652834834	674340453300729	940948866836766	561930972064987
SoffiXsponR570.05Cg219500.v2.1	701750871153405	232598282349026	674325406736992	941028229248779	561941380125051
SoffiXsponR570.02Gg261900.v2.1	-673825453484298	215155158523338	674280152517695	941266961881569	562046949558661
SoffiXsponR570.08Eg062600.v2.1	618035867886331	138847868786458	674251025086827	941420652594704	562072587833859
SoffiXsponR570.1Z193800.v2.1	980929653222016	225591968992088	674240188845685	941477836515763	562072587833859
SoffiXsponR570.04Cg090100.v2.1	-632765487838947	908297230277266	674228835743095	941537751782576	562072587833859
SoffiXsponR570.03Cg129000.v2.1	721170962145401	409780539981319	674225057276989	94155769326002	562072587833859
SoffiXsponR570.1Z001800.v2.1	918085625400017	132780326878849	674073697397048	942356875847358	562512658285411
SoffiXsponR570.01Dg380100.v2.1	-58669022381988	513513254654651	674048650917832	9424891886454	562554628407173
SoffiXsponR570.02Eg038700.v2.1	469498581387	379084058708014	674019424388993	942643607410393	562609786788316
SoffiXsponR570.02Dg190500.v2.1	-521859799754057	318318421558302	674006871287383	942709939850224	562612367706969
SoffiXsponR570.03Cg289800.v2.1	624386375038242	281776888000383	673983451606953	942833705676113	562649222463859
SoffiXsponR570.5_9Ag023800.v2.1	557484563133342	38136251280469	673964194875912	942935484060862	562672951922461
SoffiXsponR570.01Eg115700.v2.1	-770972220305535	-389845670294408	67394134348563	943056276046158	562708023400105
SoffiXsponR570.04Bg219200.v2.1	-522398049608663	534731138397164	673920563142651	943166134277912	562736566681814
SoffiXsponR570.8_10Ag234900.v2.1	-986710024373756	235592171959974	673806114062064	943771420543927	563060682067278
SoffiXsponR570.7os1g050300.v2.1	-55313923570728	291632428439878	673787016775166	943872458997531	563083936812177
SoffiXsponR570.08Dg055400.v2.1	-512787707469605	280204713441013	67375104497027	944062805943135	563160463568919
SoffiXsponR570.06Dg083700.v2.1	-662985971125687	493588589748713	673715163709939	944252712939471	563236717838565
SoffiXsponR570.05Cg126200.v2.1	-757662361590927	293727582458768	673688927529522	944391596658535	56328252924022
SoffiXsponR570.07Eg065600.v2.1	648737659388466	223574399247506	673669715007329	94449331324587	563285614685473
SoffiXsponR570.06Gg075500.v2.1	76382006159303	679363016302701	673664498213642	9445209343809	563285614685473
SoffiXsponR570.1Z249800.v2.1	709948059207909	776414683985747	67364604879965	944618624343964	56330684866235
SoffiXsponR570.8_5Ag001500.v2.1	-898689392290762	349102357792314	673521429045291	945278759199795	563663462011802
SoffiXsponR570.06Cg192600.v2.1	-751342495812851	371303558465632	673465739071599	945573912479409	563782909335812
SoffiXsponR570.02Cg026000.v2.1	-110183213217152	260658355534814	673451522570359	945649274146301	563782909335812
SoffiXsponR570.05Ag267600.v2.1	-985183290627638	614844506478958	673448464258782	945665487058781	563782909335812
SoffiXsponR570.01Bg331500.v2.1	634146848094005	340669530378696	673423767353638	945796422269986	56382392237451
SoffiXsponR570.01Cg073600.v2.1	57481309245212	48019111709227	673404716021625	945897439118937	563847095763349
SoffiXsponR570.7_10Ag318400.v2.1	-781088737208212	474134241845371	673347667204326	946199998075181	563990396960697
SoffiXsponR570.05Bg369600.v2.1	-705975638407685	285894880221034	673335261241469	946265806341728	563992571378819
SoffiXsponR570.04Cg100900.v2.1	-82396349659005	301438058256544	673295074893653	946479009726984	56408259005878
SoffiXsponR570.01Fg170900.v2.1	540917365416416	447122432188256	673277406736279	94657276138556	564101410745712
SoffiXsponR570.02Gg052800.v2.1	513113627861895	332926112676009	673206445130593	946949397238211	564288800145917
SoffiXsponR570.05Eg204800.v2.1	-880716997584621	121240168938912	673111937906475	947451242209681	564516445280299
SoffiXsponR570.02Cg222500.v2.1	-678404364180737	485340397422003	673111070188977	94745585115818	564516445280299
SoffiXsponR570.02Dg252900.v2.1	558142884182192	299687857598915	673038859790415	947839482761133	564707938471883
SoffiXsponR570.05Ag231700.v2.1	836708887351957	952624603196102	673021691172137	947930717752724	564725212627316
SoffiXsponR570.04Fg023500.v2.1	-539630064001076	261629274079867	672936225120144	94838502297644	564958767675782
SoffiXsponR570.03Ag282800.v2.1	-850477568355145	411833440974425	67289551897226	948601479877627	565029083489513
SoffiXsponR570.03Dg079200.v2.1	-697382762921584	187253084159771	672890605720827	948627609751328	565029083489513
SoffiXsponR570.02Ag053500.v2.1	-754608889730428	353634740926708	6728328085891	948935044402266	565114927568091
SoffiXsponR570.05Fg143600.v2.1	51912080833484	365952711068011	672831070688261	948944290229326	565114927568091
SoffiXsponR570.04Cg065500.v2.1	-111479013511161	106491742961966	672821087223087	948997405169674	565114927568091
SoffiXsponR570.07Bg273300.v2.1	-682002532661737	265017970217042	672812896563961	94904098413431	565114927568091
SoffiXsponR570.10Ag114500.v2.1	694362027316924	666982205620776	672801183484407	949103307940873	565114927568091
SoffiXsponR570.04Fg053700.v2.1	466961402963812	466291635496186	672793266187621	949145437244869	565114927568091
SoffiXsponR570.01Dg261300.v2.1	-143603363834681	173372983348523	672678365336964	949757060204905	565430711559478
SoffiXsponR570.04Eg107500.v2.1	-555140514619327	563435523714285	672670216252067	949800453520038	565430711559478
SoffiXsponR570.10Bg066400.v2.1	-544326778917307	292577285668393	672647264339451	949922681787971	565466374255257
SoffiXsponR570.8_5Ag093300.v2.1	-556937595924163	257123181004306	672606716314069	950138655891525	565557833276585
SoffiXsponR570.07Ag225300.v2.1	-677674539887429	52790522595314	672580257037644	950279615116071	565604631584304
SoffiXsponR570.02Bg028500.v2.1	-651014606366933	744792321125377	672523833147562	950580279464249	565713337724792
SoffiXsponR570.03Bg193900.v2.1	-65020647223911	163835422237402	672522580868961	950586953550255	565713337724792
SoffiXsponR570.01Bg129600.v2.1	614315693822856	221351320599828	672465531555835	950891051837411	565857197581898
SoffiXsponR570.03Dg107500.v2.1	613918077991878	213596364051361	672445712908744	950996717389268	565882962763399
SoffiXsponR570.8_5Ag151600.v2.1	-692708279999853	13236170294228	672345919086742	951528963214983	566127050972488
SoffiXsponR570.01Cg385500.v2.1	-77792756563411	208237430825199	672345403890784	951531711780899	566127050972488
SoffiXsponR570.01Eg174300.v2.1	-959489590653075	450948820026189	672312837325435	951705470628533	566193303790362
SoffiXsponR570.05Ag380600.v2.1	903027297735658	200925997107288	672293540690188	951808443125108	566195427379078
SoffiXsponR570.01Ag469000.v2.1	648344113854384	409327206925775	672272821513037	951919019428552	566195427379078
SoffiXsponR570.02Eg284500.v2.1	-530993824562472	552508141428099	672272071783787	951923020909887	566195427379078
SoffiXsponR570.01Bg025800.v2.1	-505417189371946	291636724111034	672265395911859	951958652368275	566195427379078
SoffiXsponR570.01Ag378300.v2.1	-532510090849162	633762729362037	672240325345972	952092474928561	566237902695452
SoffiXsponR570.6us88g005900.v2.1	504707252439524	359542467650722	672220169748193	952200076171673	566252472421596
SoffiXsponR570.6_9Ag096300.v2.1	59702093578935	223562378509757	672212356331631	952241791673138	566252472421596
SoffiXsponR570.8_5Ag123400.v2.1	65352609483218	488923148801337	672184990196969	952387913074217	566302248699455
SoffiXsponR570.01Dg122800.v2.1	483729616146648	408978226207322	672117426583086	952748767174187	56647969294396
SoffiXsponR570.08Cg044200.v2.1	-610913024601453	213064409116882	672085206986118	952920899854419	566510394349769
SoffiXsponR570.10Bg176100.v2.1	517140910696722	586952288023651	672084387439388	952925278685157	566510394349769
SoffiXsponR570.06Cg112700.v2.1	-714118871021963	119788552435261	672045882731781	953131032224848	566595589437364
SoffiXsponR570.5_9Ag051800.v2.1	68904384478398	121640935916312	671973418901508	953518372970692	566780861073449
SoffiXsponR570.01Bg490700.v2.1	-848677634256149	398412509383926	671964205552084	953567632619825	566780861073449
SoffiXsponR570.09Dg042000.v2.1	-555865439740674	199492303208742	671827615941631	95429822192856	567177952784109
SoffiXsponR570.10Dg002100.v2.1	-605329703983074	136070624943552	671750694632045	954709910327308	567385469206899
SoffiXsponR570.02Dg197600.v2.1	476889480462865	330262719200188	671718261302662	954883550373938	567451495235317
SoffiXsponR570.01Eg011600.v2.1	59446392780949	205711265487626	671684702117787	955063252031078	567521114567318
SoffiXsponR570.07Eg109100.v2.1	-585059984075937	341200418818825	6716132220941	95544612648698	567711446944445
SoffiXsponR570.01Ag084100.v2.1	599570483315402	372565321459109	671486742973721	956123982546234	568077016465097
SoffiXsponR570.03Eg184300.v2.1	-475053699405155	370152762654419	671437982882841	956385440429783	568158540274474
SoffiXsponR570.02Dg183500.v2.1	-677189919175508	604980089936818	671431761444683	9564188058507	568158540274474
SoffiXsponR570.01Ag106100.v2.1	-57910911930254	248942171028415	671426121715466	956449052611241	568158540274474
SoffiXsponR570.03Ag154100.v2.1	-119329797821762	493399617052511	671399088943105	956594047255376	568207470347462
SoffiXsponR570.1Z054400.v2.1	474480554727937	464985501945323	671378258937818	956705787716546	568236642649238
SoffiXsponR570.09Ag134100.v2.1	-530768405274581	285072122534097	671347021737541	956873381587911	568298983165768
SoffiXsponR570.4us91g044200.v2.1	710086887623248	279985083827945	671290146439619	957178606258777	568443050812092
SoffiXsponR570.03Dg005000.v2.1	-68107571384851	462439582441688	671240709231977	957443995005615	568559915548086
SoffiXsponR570.09Ag172300.v2.1	-564389985373339	17720286715221	67123014466932	957500717450818	568559915548086
SoffiXsponR570.05Dg030800.v2.1	-91019909749645	753017976384152	671209119377002	957613615092958	568589742324549
SoffiXsponR570.03Cg285300.v2.1	784268305959121	905843728882921	671193673349914	957696562940163	568597372774762
SoffiXsponR570.02Eg045900.v2.1	-675073600429601	160672811215439	671183387876151	957751801802747	568597372774762
SoffiXsponR570.06Cg156600.v2.1	893648171837769	357752179260469	671129029781196	958043790001887	568733506637341
SoffiXsponR570.03Eg206400.v2.1	-101324861092993	422410201653944	671116071135304	958113411709463	568737625588636
SoffiXsponR570.6os1g003300.v2.1	-73616109040027	274228274123961	671072935409184	958345200346195	568838000247357
SoffiXsponR570.1Z153200.v2.1	-754224291222717	921894845037714	671049390249482	95847174384962	568875896271104
SoffiXsponR570.02Gg000100.v2.1	-604207059387849	281835278066664	670923433842284	959148987584657	569175131965428
SoffiXsponR570.05Cg370900.v2.1	742639390116511	234023444385055	670921475637664	95915952034915	569175131965428
SoffiXsponR570.04Ag006500.v2.1	-919640939643028	103133681571915	670920623076356	959164106131397	569175131965428
SoffiXsponR570.05Cg062700.v2.1	942465205917795	-188278898425463	670895568130656	959298882452312	56920258016446
SoffiXsponR570.8_10Ag102700.v2.1	-907110726882094	108839688735533	670888700139897	959335830343751	56920258016446
SoffiXsponR570.03Eg281900.v2.1	-677120736499014	474751043541228	670860474291429	959487692913685	569255459056068
SoffiXsponR570.01Dg334900.v2.1	-527531075416715	570947769055029	670823556638039	959686356878875	569336096066
SoffiXsponR570.01Ag332000.v2.1	-527331871375466	489622574776394	670800843787917	959808601860664	569371389761502
SoffiXsponR570.04Cg158200.v2.1	754377175865208	164605688883804	670755324840511	960053641724465	569479517657846
SoffiXsponR570.08Bg053900.v2.1	58782886511536	315660518866725	670714760805233	960272062065358	569571842422135
SoffiXsponR570.10Ag202500.v2.1	720640717009042	204862496062361	670649021833678	96062614700993	569744617404268
SoffiXsponR570.05Cg367100.v2.1	-52921198170113	470559548964457	670637344187225	960689059440309	569744687503354
SoffiXsponR570.07Ag170800.v2.1	-831044507802478	213332082637151	670588631596692	960951540343901	56985515014446
SoffiXsponR570.02Bg204800.v2.1	-684849602552655	222300603720392	670579466835556	961000931574349	56985515014446
SoffiXsponR570.10Ag111500.v2.1	-500294835640255	396229276991397	670562755209732	961091001474886	569871315813745
SoffiXsponR570.06Fg114300.v2.1	896596819263083	315322538000196	670534157889829	961245151231621	569882644666013
SoffiXsponR570.09Dg098200.v2.1	-751356738791039	273075999661397	670524715073191	961296056944919	569882644666013
SoffiXsponR570.03Dg110300.v2.1	-509610398706405	445472240841284	670524255235499	961298535975547	569882644666013
SoffiXsponR570.07Eg165000.v2.1	614633713819773	259122521931416	670452625028088	961684781519196	570056744747463
SoffiXsponR570.06Ag076500.v2.1	731699998961352	200817891498748	670446489775539	961717871517151	570056744747463
SoffiXsponR570.05Dg149800.v2.1	-592988288113705	176870056511918	670415869564444	961883036636594	570117400575591
SoffiXsponR570.03Ag146800.v2.1	55568030335041	43520358086161	670314329326324	962430951692004	570404611681551
SoffiXsponR570.08Cg020100.v2.1	-529126876596316	476205536532447	670302770549804	962493343566167	570404611681551
SoffiXsponR570.07Ag131000.v2.1	-88240741962035	205894102824756	670280838453445	962611739857019	570437517998217
SoffiXsponR570.01Bg342400.v2.1	-546235682945256	435823494848014	670257678804522	962736779056639	570474356304643
SoffiXsponR570.05Cg193600.v2.1	734400458331075	167854515009641	670172471358977	963196958247281	570709765661153
SoffiXsponR570.05Bg332100.v2.1	-510267591186004	455620455390217	670152698092283	963303779788261	570735787826489
SoffiXsponR570.01Dg342100.v2.1	969148843749522	20366153899152	670135572561707	963396307216355	570753338206688
SoffiXsponR570.6us88g103300.v2.1	-848467851876219	275011360349025	67010184468843	963578561970445	570790092090069
SoffiXsponR570.7_10Ag143900.v2.1	643326892263862	38221308150219	670100808010018	963584164412069	570790092090069
SoffiXsponR570.04Fg041500.v2.1	51443193212295	397774157142841	670021700788042	964011775958552	570990751590151
SoffiXsponR570.08Ag051300.v2.1	-605174775361881	504868734671081	670014858177225	964048772606084	570990751590151
SoffiXsponR570.10Cg076900.v2.1	578052989964756	193672965673725	669979647055227	964239175204629	571066245722365
SoffiXsponR570.02Ag059000.v2.1	866158245080501	184751764499363	669966289824717	964311413922686	571071752549005
SoffiXsponR570.07Dg062100.v2.1	-10696967579341	28669106729342	669898711145539	96467697866552	571250956978723
SoffiXsponR570.07Eg128200.v2.1	-541230843940446	493660983316191	669877271201296	964792987037252	571282368334295
SoffiXsponR570.03Gg093100.v2.1	57648167136753	42141644485781	669851537951082	964932244726993	571300226246955
SoffiXsponR570.07Cg254700.v2.1	829914323518888	388574255452378	669848427758039	964949077198187	571300226246955
SoffiXsponR570.07Bg143600.v2.1	-80879005027526	240930666201883	669757514295484	96544123691452	571554314940155
SoffiXsponR570.03Cg272300.v2.1	-606017167110772	438723052731022	669743479287135	965517238297301	571562015170554
SoffiXsponR570.08Cg102900.v2.1	-655133886538422	139242370091916	669689556493832	965809294209977	571669500692217
SoffiXsponR570.04Cg052800.v2.1	-988342847020374	437285188933878	669681046432834	965855394557591	571669500692217
SoffiXsponR570.02Eg203400.v2.1	-773398274185383	142068564939471	669675059419571	965887828507218	571669500692217
SoffiXsponR570.8_5Ag137400.v2.1	131148908478307	144298531268391	66961459548492	966215447406601	57179230791314
SoffiXsponR570.5_9Ag451400.v2.1	-668492259212093	315064629966411	669613504040446	966221362355537	57179230791314
SoffiXsponR570.05Eg172200.v2.1	716916341526035	172481898024541	669550934941938	966560509913394	571950353652201
SoffiXsponR570.05Bg276700.v2.1	-844390122512395	310090288136347	669540975579996	966614504574223	571950353652201
SoffiXsponR570.03Dg295100.v2.1	-108528269335368	976802564409765	66948924198557	966895027877338	572077188118583
SoffiXsponR570.6_9Ag107600.v2.1	-921843437793417	398832991180457	669478191124092	966954961533593	572077188118583
SoffiXsponR570.03Eg094500.v2.1	-785865524185459	134882063021771	669424496965522	967246222627716	572151983929422
SoffiXsponR570.01Bg060600.v2.1	801131464747306	124810287182204	669421033142391	967265015037354	572151983929422
SoffiXsponR570.04Ag248900.v2.1	-579387956284333	384211364655581	669408585643799	967332550006324	572151983929422
SoffiXsponR570.06Ag064000.v2.1	-695092220493579	529899104644386	669407221457752	967339951808229	572151983929422
SoffiXsponR570.8_5Ag214800.v2.1	761001759844107	896885752233498	669396765968258	967396683139495	572151983929422
SoffiXsponR570.6_9Ag101500.v2.1	789574115559656	173301872042024	66936675829362	96755952327047	57221099377771
SoffiXsponR570.04Bg169500.v2.1	643330135392586	121997410604535	669265586350264	96810875156612	572460528941645
SoffiXsponR570.5_9Ag073100.v2.1	517067358228305	284203018595953	669261521994605	968130822252534	572460528941645
SoffiXsponR570.06Gg064900.v2.1	696080166457504	301080125900121	669245137793732	968219798670665	572460528941645
SoffiXsponR570.1Z274900.v2.1	-717024861857987	155881681809127	669242552350124	968233840005564	572460528941645
SoffiXsponR570.03Bg288600.v2.1	715766464215553	274764706912711	669168452976832	968636356393749	572638040432186
SoffiXsponR570.07Dg012800.v2.1	615200979092268	321891257201281	669164045969888	968660301167525	572638040432186
SoffiXsponR570.06Ag116800.v2.1	-795972878708936	176903497109959	669106418814692	968973465003788	572785852021133
SoffiXsponR570.04Cg202500.v2.1	-923765606504686	235011303251917	669063140452054	969208721256292	572868837476745
SoffiXsponR570.07Eg118200.v2.1	-746797781695727	251448763737788	669057363705493	96924012741982	572868837476745
SoffiXsponR570.09Cg137100.v2.1	778535226189714	106439291226157	669012005032862	969486763000158	572977286220234
SoffiXsponR570.02Gg009300.v2.1	-716087281543208	181488327048982	668997711262599	969564498006174	572985905250415
SoffiXsponR570.02Dg154500.v2.1	838839757295371	176271843316155	668909528632937	97004421022786	573197559331749
SoffiXsponR570.8_5Ag197000.v2.1	-827174948233676	214480626168257	668901891116061	970085769650314	573197559331749
SoffiXsponR570.03Bg234500.v2.1	-530987453062651	563900738876928	668893638960628	970130675668856	573197559331749
SoffiXsponR570.06Bg015000.v2.1	52952063277401	334776430983127	66888543112572	970175342619767	573197559331749
SoffiXsponR570.06Bg014100.v2.1	-857387166546933	141766384429496	668863943174739	970292289801858	573229326984647
SoffiXsponR570.06Eg067200.v2.1	-633621612318479	629468893866214	668806193148296	970606663236815	573377718398351
SoffiXsponR570.02Cg049900.v2.1	-558730530943437	577558042233108	668747974919538	970923691059767	573522526473795
SoffiXsponR570.4us91g021400.v2.1	556286739550484	584857735047377	668737964463101	970978213768458	573522526473795
SoffiXsponR570.04Cg088500.v2.1	568304371166128	230282438007278	668702128741685	971173421455761	573566241923112
SoffiXsponR570.03Ag128400.v2.1	128870825408878	127502887496296	668701168039921	97117865523352	573566241923112
SoffiXsponR570.03Cg051200.v2.1	696577321465561	208253163041593	668622004862468	971610025209077	573783655345418
SoffiXsponR570.05Ag209200.v2.1	-578670636047317	325234971051763	668608509669613	971683581773425	57378974774791
SoffiXsponR570.05Cg309300.v2.1	-746387186536113	494860929045018	668575793344757	971861928248859	573857714915238
SoffiXsponR570.03Dg053300.v2.1	-562378748898995	295698442953739	668563594272699	971928437625206	573859640805689
SoffiXsponR570.01Ag491200.v2.1	-689383630368374	145522793317833	668539754947178	972058423159548	573875478876639
SoffiXsponR570.03Dg238900.v2.1	743473310015496	570057684485855	668535475117772	972081761104689	573875478876639
SoffiXsponR570.08Eg031800.v2.1	-559914571434417	29900720625837	668498094223202	97228562383951	573958485505572
SoffiXsponR570.09Ag062500.v2.1	77629452957719	197933839123649	668475319490894	972409850988789	573994474008944
SoffiXsponR570.03Ag096700.v2.1	-544861193209923	462199620938923	668453088654422	972531127087073	574028715995735
SoffiXsponR570.06Fg167700.v2.1	773124207652192	453508929976116	668406250384135	972786695085255	574142213090974
SoffiXsponR570.06Ag200200.v2.1	-153795923580414	494684486010271	668394190199093	97285251133135	574143710538026
SoffiXsponR570.05Gg028000.v2.1	-113784447048503	576762634005391	66829835951163	973375651916022	574415087152159
SoffiXsponR570.05Cg334800.v2.1	551044791263873	249708933097431	668284580836214	973450893527346	574422128456836
SoffiXsponR570.08Cg123700.v2.1	-735857960471941	943015454373697	66825094626065	973634587857447	574460547105576
SoffiXsponR570.4us91g038500.v2.1	-804024194850886	118277163029743	668249474232208	973642628112413	574460547105576
SoffiXsponR570.01Cg006000.v2.1	-580904986235313	260209614168856	668227410650034	973763148084334	574494297106365
SoffiXsponR570.1Z265600.v2.1	605197699890008	29712948821224	668198555737983	973920788042079	574549941096449
SoffiXsponR570.08Dg163500.v2.1	-952118422601068	258064586510381	668125656380921	974319167804243	574747589449415
SoffiXsponR570.6_9Ag114400.v2.1	641536722877395	558896149897983	668063540436158	974658750221666	574873728547967
SoffiXsponR570.01Ag484100.v2.1	550944773127774	380587764807453	668063363183243	974659719421304	574873728547967
SoffiXsponR570.10Bg092400.v2.1	80319103046043	148496397804897	668020818581918	974892377235293	574973577556634
SoffiXsponR570.02Bg223600.v2.1	75004063079227	353781889639778	667997443425535	975020229961954	575011605491765
SoffiXsponR570.6us88g042400.v2.1	541944269403784	513629227047955	667905598368807	975522751971388	575270572805589
SoffiXsponR570.09Dg101900.v2.1	555472376463982	27453027070964	667838717137733	975888853627902	575449063932974
SoffiXsponR570.1Z045600.v2.1	-506068079973024	351036411220924	667825025732205	975963816470439	575455868182973
SoffiXsponR570.02Gg002100.v2.1	-737779562712344	262883912861458	667588134593046	977261771579717	576183735518688
SoffiXsponR570.04Eg107300.v2.1	640178737944509	746537285909915	667564895768237	977389195135225	576198657328265
SoffiXsponR570.05Bg331600.v2.1	584539006375285	396265491764103	667560355666438	977414091493556	576198657328265
SoffiXsponR570.8_10Ag174700.v2.1	-591399669029908	560404908255039	667497517294039	977758742284557	576307782667624
SoffiXsponR570.01Cg298700.v2.1	103644803788479	143404753438882	667497429185382	977759225623161	576307782667624
SoffiXsponR570.02Fg283900.v2.1	-605160857934851	511443863831618	667491863994762	977789755145418	576307782667624
SoffiXsponR570.04Fg108000.v2.1	-558789883828576	562844657703601	667478531667309	977862897599417	576313455180191
SoffiXsponR570.01Cg387700.v2.1	617483491755605	476131481278321	667402399884705	978280671442239	576522225781354
SoffiXsponR570.9us90g022200.v2.1	106172432673072	109284374586789	667368871933915	978464714378923	576557407179616
SoffiXsponR570.10Cg121100.v2.1	-994631165443892	370412066409533	667364477350418	978488839928048	576557407179616
SoffiXsponR570.02Gg118800.v2.1	653094141756703	864069984272821	667356797076897	978531004844917	576557407179616
SoffiXsponR570.03Bg206700.v2.1	5566760247614	282672464148698	667319061673741	978738200314311	576642041499468
SoffiXsponR570.02Dg247500.v2.1	-630617583934977	1702009490135	667250136896035	979116764735848	576827623518038
SoffiXsponR570.10Fg014200.v2.1	-839721693179263	426823020427773	66720919875018	97934168560188	576922671198739
SoffiXsponR570.5_9Ag238300.v2.1	-943318767642254	641584129999451	66718953650806	979449731995189	576948861152941
SoffiXsponR570.02Ag083500.v2.1	619741799675489	387794122794293	667136496957141	979741251649607	577076851918511
SoffiXsponR570.10Cg048300.v2.1	-564713524019774	346933594667909	667115049685658	979859156872942	577076851918511
SoffiXsponR570.04Dg079700.v2.1	-14887881579858	808621736698144	667110575089069	97988375756054	577076851918511
SoffiXsponR570.01Eg437400.v2.1	-763797438767488	182232894035255	667098791419429	979948545507145	577076851918511
SoffiXsponR570.05Eg075400.v2.1	723602528968942	291700085233873	667092156748362	979985025609534	577076851918511
SoffiXsponR570.04Bg240300.v2.1	-527252553557064	494719953068817	66706404346874	980139619222673	577130429822257
SoffiXsponR570.09Bg102100.v2.1	-657067487310527	333829976834398	667051277260903	980209828254388	577134316269806
SoffiXsponR570.02Ag117900.v2.1	-564675988307686	370686705989154	66700221890463	980479677529291	577236573548777
SoffiXsponR570.02Bg017600.v2.1	744367281041266	170230309387683	666992499240173	980533150328431	577236573548777
SoffiXsponR570.09Cg118600.v2.1	584617947238194	295633932465353	666985008495319	980574362750441	577236573548777
SoffiXsponR570.05Dg251400.v2.1	-100041357975414	741897586892677	666965561844272	980681362210716	577262108188029
SoffiXsponR570.03Dg216900.v2.1	-504850024316512	427272257946202	666923375077017	980913523584226	577347272230111
SoffiXsponR570.07Cg226400.v2.1	-521919537053787	28223738269682	666916146862719	980953307399748	577347272230111
SoffiXsponR570.05Cg158000.v2.1	-854162207462389	195094880769072	666894904181961	981070235873854	577365150977496
SoffiXsponR570.01Eg225700.v2.1	-816664384431497	237414015795122	66688750763126	981110952891046	577365150977496
SoffiXsponR570.05Fg299800.v2.1	695005790611904	409686198365808	666867713621213	981219924773177	5773918296551
SoffiXsponR570.6_9Ag152900.v2.1	-867164021438857	405686328235741	666842912411868	981356480275211	57743473520318
SoffiXsponR570.10os1g052500.v2.1	-747622204650124	256957585008954	666831061903991	981421736067904	577435684825323
SoffiXsponR570.05Cg236200.v2.1	597937946643314	424177796304068	666786308205071	981668216085877	577528355030907
SoffiXsponR570.05Dg319200.v2.1	53294465946644	225034419359305	666779349897689	981706544509289	577528355030907
SoffiXsponR570.04Cg229100.v2.1	184990354959769	270172558700378	666637608450041	982487632364685	577919480468238
SoffiXsponR570.07Dg158600.v2.1	473990143758314	327597763752065	666635585251075	982498786119845	577919480468238
SoffiXsponR570.05Eg266400.v2.1	-568003042572061	480000663450687	666608440431008	982648446174589	577970042903622
SoffiXsponR570.08Ag187600.v2.1	-126877796714413	456928413259947	66655914301847	982920301913483	578077088535769
SoffiXsponR570.03Eg137700.v2.1	-648456940605424	211183310857381	666552332128527	982957867337856	578077088535769
SoffiXsponR570.07Bg125700.v2.1	-911801440682052	340605809199241	666527336593452	983095742675655	578120700787138
SoffiXsponR570.08Dg099800.v2.1	-681530653859752	253939059586721	666505929477213	983213840054424	578126852079884
SoffiXsponR570.01Ag201100.v2.1	-825019561630253	291265489889704	666500863950855	983241787345939	578126852079884
SoffiXsponR570.10Ag057400.v2.1	-940043556545986	366014606311477	666483859070763	983335611850006	578126852079884
SoffiXsponR570.04Cg044000.v2.1	727017404939476	120176281963477	666471559412986	983403480986278	578126852079884
SoffiXsponR570.06Ag166700.v2.1	113764114408051	296319129135026	666467596661882	983425348348352	578126852079884
SoffiXsponR570.04Fg093700.v2.1	574077803485939	267125440470064	666456150907295	983488511424086	578126852079884
SoffiXsponR570.07Ag261000.v2.1	-579476225804745	427456203248793	666387014864494	983870125143252	578313709474589
SoffiXsponR570.03Ag170700.v2.1	-572066764243534	352285768404095	666370961826502	98395875561575	578328339797423
SoffiXsponR570.01Ag202400.v2.1	619385689544207	490185421486217	666318219780425	98425000747667	578442128675998
SoffiXsponR570.5_9Ag111300.v2.1	-988963720503303	241946831340775	666312814790297	984279859876199	578442128675998
SoffiXsponR570.03Bg240100.v2.1	-475716991696835	362978418967736	666239658298453	984684003111181	578642156543288
SoffiXsponR570.04Fg099800.v2.1	-8249867169839	736244766433673	666221240501845	984785776552666	578657413422435
SoffiXsponR570.01Bg033600.v2.1	-779713670330714	398003793977843	666211877478287	984837519074773	578657413422435
SoffiXsponR570.4os1g002200.v2.1	545374161460311	610167198911725	666191849148298	98494821022936	578684977080427
SoffiXsponR570.6_9Ag334500.v2.1	-617964871505464	246911248492663	666064732817421	985651045066874	579036012282757
SoffiXsponR570.08Ag203900.v2.1	699187276890038	410402230947081	666060704789863	985673324704314	579036012282757
SoffiXsponR570.02Dg227600.v2.1	-774546560894044	24784099757361	666021486636353	985890273294694	579099289827289
SoffiXsponR570.04Cg239300.v2.1	568925179643407	343385050672512	666018157748722	985908690424782	579099289827289
SoffiXsponR570.03Ag079200.v2.1	588016586987467	196514036317222	665926218608721	986417484715686	579360637125994
SoffiXsponR570.5_9Ag336100.v2.1	659102105397961	237710587279692	665874081170375	98670613460646	579492659752174
SoffiXsponR570.04Bg005400.v2.1	-527577006090943	621810810429843	665841471576475	986886715970322	579505305302246
SoffiXsponR570.02Dg120000.v2.1	-952932498740569	229853772558742	665836525844565	986914106788678	579505305302246
SoffiXsponR570.02Dg398900.v2.1	772253880816596	472429458149631	665835592448623	986919276278524	579505305302246
SoffiXsponR570.02Cg265600.v2.1	-718330489462858	272924773188793	665806251228009	987081792891611	579563225474935
SoffiXsponR570.02Fg315800.v2.1	-536960105194936	298564330080464	665754872133845	987366440038147	57969284222558
SoffiXsponR570.05Dg256000.v2.1	-747181024647566	346244653770859	665704254993813	987646948114056	579820012269715
SoffiXsponR570.03Gg045800.v2.1	74131251933505	213475341521466	665646223416456	987968645717881	579971345518082
SoffiXsponR570.8_5Ag138400.v2.1	716347479713761	211108691277227	665527255815972	988628477461516	580288818361966
SoffiXsponR570.05Fg084200.v2.1	626149402382831	188825978401811	665525653668567	988637366556372	580288818361966
SoffiXsponR570.04Cg184300.v2.1	-755169345299379	800050227085809	665464295144091	988977859887124	580451123509144
SoffiXsponR570.03Bg217000.v2.1	686576142356251	14199302744375	665370482424416	989498681771332	580719239291569
SoffiXsponR570.06Cg035200.v2.1	611127883711226	568835404285876	665309325268105	989838360476875	580881017546005
SoffiXsponR570.5_9Ag106400.v2.1	-917622958605859	266929583851852	6652865597242	989964835241687	580889177862472
SoffiXsponR570.06Gg108000.v2.1	525514762218484	353823102079284	665281483501612	989993038629498	580889177862472
SoffiXsponR570.04Dg016600.v2.1	542719313318633	248923519600876	665272251513952	990044333472785	580889177862472
SoffiXsponR570.07Dg043000.v2.1	-784316475254718	197546798709357	665249005417896	990173505680855	580890877218856
SoffiXsponR570.02Bg004200.v2.1	-834976937057153	856505495915558	665248686990749	990175275213467	580890877218856
SoffiXsponR570.01Eg335700.v2.1	-522280050935451	498067891011943	665173076260137	9905955436318	581094495020157
SoffiXsponR570.01Eg367400.v2.1	-604391207205091	614969000781729	665163200729182	990650448460498	581094495020157
SoffiXsponR570.07Bg140900.v2.1	133660344958519	280947612234724	665125044381625	99086261499041	581181374253733
SoffiXsponR570.06Gg030300.v2.1	-644018540723284	246443097270141	665112644255763	990931575317606	581184251400886
SoffiXsponR570.7_10Ag371300.v2.1	-487167734366047	373943066166773	665081203765124	9911064461154	581249240960135
SoffiXsponR570.5_9Ag127800.v2.1	859218420133835	390470455472441	665057521921727	991238184498326	581288928101746
SoffiXsponR570.01Bg077600.v2.1	626245903306093	329779960821393	665039954689686	991335919850154	581308671103497
SoffiXsponR570.07Bg135000.v2.1	463239865503309	353753554040827	664996299888242	991578836245072	581413538646684
SoffiXsponR570.02Bg108200.v2.1	-550410553994169	190632325688369	664953312405516	991818098968014	58145958949201
SoffiXsponR570.7os1g037400.v2.1	477497694328851	313466741215108	664944590626564	991866650471898	58145958949201
SoffiXsponR570.01Dg351100.v2.1	581596137264838	25792724525338	664939480813948	991895096383835	58145958949201
SoffiXsponR570.08Dg063200.v2.1	-691953731209728	131599189475437	664936136242242	991913715795676	58145958949201
SoffiXsponR570.01Bg398800.v2.1	-6360526882343	405955731221446	664923478175026	991984187184728	581463332719457
SoffiXsponR570.07Bg198400.v2.1	551397673933371	260086341414028	664898057068056	992125729877858	581474792789606
SoffiXsponR570.05Fg257900.v2.1	-597456739445067	20885349168355	664896946778236	992131912354615	581474792789606
SoffiXsponR570.03Dg112100.v2.1	-578717983135712	337769343995763	664883152245733	992208728363373	5814822525634
SoffiXsponR570.05Ag300600.v2.1	674528996451092	25361612873446	664870255663168	9922805495758	581486784370674
SoffiXsponR570.01Eg350400.v2.1	-724791700706087	303452910295185	664794460275459	99270276262474	581696635613975
SoffiXsponR570.05Dg305000.v2.1	654362213310713	369308753634289	664756889333755	992912117245684	581781738598226
SoffiXsponR570.05Gg104100.v2.1	717017188384947	167315517217224	664741122937654	992999984999538	581795651807943
SoffiXsponR570.06Fg043600.v2.1	-541473662736622	519297742024707	664718146252298	99312805070952	581833113559606
SoffiXsponR570.06Dg161000.v2.1	622078397894248	217182751127178	664704910678005	993201829835518	581838768237579
SoffiXsponR570.07Cg168500.v2.1	523174174556694	339675620304584	664674461208441	993371585788924	581900643823363
SoffiXsponR570.01Dg109500.v2.1	652587049287281	208548261052036	66462646492181	993639225718635	581994096075954
SoffiXsponR570.07Ag222900.v2.1	-574111905143452	333558201083299	664622846106466	993659408181524	581994096075954
SoffiXsponR570.03Bg191200.v2.1	620889352608723	330061311682483	664559709459706	994011594628172	582162793724524
SoffiXsponR570.01Dg349000.v2.1	-829646763227796	371093037567871	66452064758071	994229552175698	582226336014423
SoffiXsponR570.01Ag086300.v2.1	538868424310388	22944613933684	664517264847123	994248429463417	582226336014423
SoffiXsponR570.06Fg027300.v2.1	745494593268106	464875106918177	664489998574932	994400601849478	582277866453739
SoffiXsponR570.02Ag059800.v2.1	619231164772108	132920057679651	664466980918852	994529081395196	582315517637771
SoffiXsponR570.10Dg094600.v2.1	112450030425662	194663932624307	664454506027177	994598720633697	582318714077154
SoffiXsponR570.09Eg042600.v2.1	-820425779399716	302181152239854	664419787848892	994792556040833	582346350936592
SoffiXsponR570.01Fg095600.v2.1	831473936820635	408932827713421	664413419504672	994828115408854	582346350936592
SoffiXsponR570.01Fg233700.v2.1	745506805111897	453765579717214	664404881524107	994875791570789	582346350936592
SoffiXsponR570.09Ag127300.v2.1	565477047412216	34296329469197	664400070604604	99490265682098	582346350936592
SoffiXsponR570.02Bg088700.v2.1	-103061308455677	392793161963218	664367235084387	995086037563634	582416116373524
SoffiXsponR570.01Dg306600.v2.1	-486730945946933	486248780228924	664351282250746	995175143903753	582430698295009
SoffiXsponR570.03Eg243800.v2.1	624348690737073	111095226114179	664269845854528	995630143463104	582651218698772
SoffiXsponR570.05Bg285300.v2.1	813447611503267	834520811694715	664260858329964	995680371415207	582651218698772
SoffiXsponR570.09Ag126000.v2.1	495266604496359	360927493324361	664159927308552	996244615954837	582943805590186
SoffiXsponR570.5_9Ag396100.v2.1	-729697507035794	20282040901725	663992492942296	997181363484719	58343758861551
SoffiXsponR570.5_9Ag065700.v2.1	-852744883130382	510823718278656	663986109914362	997217092563741	58343758861551
SoffiXsponR570.05Bg123100.v2.1	699684046606254	254649056501106	663967459065234	997321498444048	5834610496926
SoffiXsponR570.8_10Ag101000.v2.1	-510510193644469	393935684690641	663927034109561	997547832395049	58353367209312
SoffiXsponR570.07Eg156100.v2.1	-100841780855041	526555632721618	663915305773554	99761350764049	58353367209312
SoffiXsponR570.10Ag049100.v2.1	-566242641046006	236265807883066	663910829378342	997638575310638	58353367209312
SoffiXsponR570.03Gg056200.v2.1	-108844178090355	2221349919638	663891188934439	997748568799327	583560388991817
SoffiXsponR570.04Fg081500.v2.1	886703028904161	656721754103974	663802678087125	998244415344871	583812764555053
SoffiXsponR570.8_5Ag089400.v2.1	-565170994179179	443553925639465	663739190887587	998600232475084	583983218130386
SoffiXsponR570.8_10Ag267600.v2.1	-931786796625576	24595454081112	66371458559907	998738168973471	584026240959661
SoffiXsponR570.08Dg026500.v2.1	-816749805634606	140154160678798	663678839221574	998938596871335	584069718101932
SoffiXsponR570.02Ag352900.v2.1	120946119480833	171445642423116	663678363411396	998941264989837	584069718101932
SoffiXsponR570.02Dg124800.v2.1	652772467579407	14422365500258	663654028202367	999077735075849	584111869701024
SoffiXsponR570.7os1g063600.v2.1	-788411829226681	295169431051776	663634854363263	999185274032899	584137102342481
SoffiXsponR570.02Bg297600.v2.1	866790790546384	105632792094944	663562064734119	999593632105465	584338183288403
SoffiXsponR570.06Ag072600.v2.1	-103764203337295	365561417908865	663512873460506	999869697583507	584441223419785
SoffiXsponR570.04Ag065300.v2.1	587318786400798	228377740596665	663507701971962	999898724942174	584441223419785
SoffiXsponR570.01Ag495800.v2.1	-506245921372335	345535356372271	66349339775302	999979018450362	584450504393444
SoffiXsponR570.02Gg299200.v2.1	-563489920741678	335401634758019	663447948028439	100023418409267	584526987615116
SoffiXsponR570.05Ag006000.v2.1	-773127832708787	216359883326781	66344713911929	100023872610681	584526987615116
SoffiXsponR570.5_9Ag197100.v2.1	-542702210099106	476258448055279	663406651509302	100046609051027	584586527360643
SoffiXsponR570.03Gg153900.v2.1	-101964763769863	163581539881111	663406049749931	100046947018208	584586527360643
SoffiXsponR570.06Cg188500.v2.1	-592239764186145	148764148851383	663359898253764	100072870651324	584700347732366
SoffiXsponR570.01Cg200800.v2.1	723980133840609	296337162686603	663312633015995	100099427017256	584781188419139
SoffiXsponR570.01Cg033000.v2.1	605417456265413	319229002594347	663312330474941	10009959702572	584781188419139
SoffiXsponR570.06Dg028500.v2.1	632919704292329	279905357407283	663294556974684	100109585100325	584801884839214
SoffiXsponR570.03Ag300300.v2.1	-469352666672845	440935887012682	663263491471925	100127045260378	584866224848038
SoffiXsponR570.06Gg053600.v2.1	-10124965740284	330040018091396	663231941590583	100144780856802	584930436549906
SoffiXsponR570.03Cg042500.v2.1	623190677129629	465582999873667	663221001245817	100150931664713	584930436549906
SoffiXsponR570.07Dg235900.v2.1	-125761415950335	350830699863825	663204568400597	100160171157314	584935452612171
SoffiXsponR570.01Ag501200.v2.1	-716385020533572	858542117451093	663187053281498	100170020128532	584935452612171
SoffiXsponR570.1Z222100.v2.1	829553198510163	559913802348916	663185077757313	100171131052858	584935452612171
SoffiXsponR570.05Cg208500.v2.1	651312118869116	367909134794336	663092742079957	10022306956548	585010976948294
SoffiXsponR570.04Ag077700.v2.1	-631488108901588	160655801844671	663085689442742	100227037785015	585010976948294
SoffiXsponR570.10Bg089800.v2.1	727172470908116	192473557784579	663082143497811	10022903299852	585010976948294
SoffiXsponR570.01Eg451000.v2.1	-118197323084923	721339444727698	663079380352428	100230587778744	585010976948294
SoffiXsponR570.3os4g005700.v2.1	-117238462962279	46193372978472	663076858920272	100232006572153	585010976948294
SoffiXsponR570.04Eg131000.v2.1	546506540618821	23422815225522	663075409376829	100232822230101	585010976948294
SoffiXsponR570.07Cg228400.v2.1	687054833401977	291632731017969	663071609459536	100234960475469	585010976948294
SoffiXsponR570.05Bg382600.v2.1	740928048045015	201199372343279	663062592748798	100240034441407	585010976948294
SoffiXsponR570.01Eg445100.v2.1	-526883225377314	45700435670485	663058933213701	100242093843574	585010976948294
SoffiXsponR570.10Ag011000.v2.1	-757478460299507	851937776639868	663032321731622	100257070750633	585060750150914
SoffiXsponR570.03Cg306500.v2.1	-693774098354599	109198884783924	663015130035643	100266747433896	585079588923549
SoffiXsponR570.01Dg392200.v2.1	923141831387465	616337738102926	662972386304942	100290810730187	585144793322647
SoffiXsponR570.03Eg040500.v2.1	-603846933619437	270810127659101	662972369826857	100290820007941	585144793322647
SoffiXsponR570.9os1g013500.v2.1	-598178126780811	202320079645025	662914457136452	100323432369421	585297076679327
SoffiXsponR570.01Cg311500.v2.1	-88608846503524	222980139043314	662903112290511	100329822263298	585297076679327
SoffiXsponR570.02Eg268300.v2.1	-682265532563059	108059992772242	662870173118412	100348377352928	585339144254995
SoffiXsponR570.03Dg036200.v2.1	505570552423604	299500289643105	66286740656094	100349935952987	585339144254995
SoffiXsponR570.06Cg045400.v2.1	-76221308304255	30833826159166	662800343566822	100387724934608	585521924580025
SoffiXsponR570.05Cg142500.v2.1	909044383468599	131082608371416	662752139989894	100414895929737	585642754868991
SoffiXsponR570.7_10Ag138000.v2.1	-507609663711835	599365992503052	662735364051692	10042435382043	585660269368509
SoffiXsponR570.01Bg058900.v2.1	-882103692985017	172373031737347	662708614783589	100439436335372	585710581501444
SoffiXsponR570.02Ag305200.v2.1	531499849381403	409048599150231	662671308990249	100460475000566	585795618107411
SoffiXsponR570.01Ag488600.v2.1	13405585798893	238128972952308	662582608607059	100510515871223	586049747832904
SoffiXsponR570.1Z014900.v2.1	-519934632994106	532439095107198	662522343850479	10054452918238	586173360715736
SoffiXsponR570.02Ag009300.v2.1	-750247178027402	821540301463001	662522145851725	100544640951934	586173360715736
SoffiXsponR570.02Gg128800.v2.1	-805982750415355	126306163695276	662502168587514	100555918697259	586173360715736
SoffiXsponR570.08Eg101600.v2.1	-803154369825386	127118462289863	662498516241477	100557980692768	586173360715736
SoffiXsponR570.01Ag081200.v2.1	662784117255277	373189144075016	662487821985892	100564018570087	586173360715736
SoffiXsponR570.08Eg079800.v2.1	646418152174602	292646331409032	662435171512796	100593749956553	586292799858566
SoffiXsponR570.01Ag311800.v2.1	672553372747531	116766740551335	662428650088998	100597433190034	586292799858566
SoffiXsponR570.06Ag045800.v2.1	-763466296889372	184106150480219	662404471757053	100611090071043	586334730832156
SoffiXsponR570.05Bg146700.v2.1	850753983910694	81632743635628	662370972804494	100630014748833	586407353769502
SoffiXsponR570.05Dg377300.v2.1	612860390348401	170484292679129	66233667134764	100649396568972	586471690936432
SoffiXsponR570.01Ag078200.v2.1	153789454747891	999454241325214	662328555666986	10065398284246	586471690936432
SoffiXsponR570.01Cg134200.v2.1	589275733673942	339002199919207	662301777894586	10066911681881	586489596357919
SoffiXsponR570.07Cg234400.v2.1	-740396901594515	187436237622361	662300243930416	100669983838979	586489596357919
SoffiXsponR570.1Z201100.v2.1	757562174656214	691679939544332	662287784448872	100677026413372	586492966968736
SoffiXsponR570.1Z286900.v2.1	-479117630718742	389108729966723	662275916033774	100683735364086	586494393750273
SoffiXsponR570.03Cg238300.v2.1	4802932450908	306121284105602	662255179646764	100695458281606	586525025409684
SoffiXsponR570.04Cg165300.v2.1	-677139508943496	110342057940575	662192790205901	100730737389647	586692853051579
SoffiXsponR570.02Dg345200.v2.1	597557206449342	811498476202935	662111270576981	100776853061647	586923771229819
SoffiXsponR570.03Ag014400.v2.1	-621184399265482	166907885525626	662084662022354	100791910210974	586973786730558
SoffiXsponR570.02Ag287500.v2.1	978066674439182	142303053760716	662036534980574	100819150018891	587060549925284
SoffiXsponR570.07Cg219500.v2.1	690895049439949	114979659432217	662035476414699	100819749249832	587060549925284
SoffiXsponR570.01Fg194900.v2.1	479492721572372	353708223948386	661982335701161	100849835735287	58719805531246
SoffiXsponR570.03Dg070100.v2.1	-786928539637787	316741012526894	661864956378039	100916324580891	587547482153068
SoffiXsponR570.02Bg096900.v2.1	-70447638220329	786574013487783	661845173087033	100927535136699	587574188951193
SoffiXsponR570.06Cg079800.v2.1	-490645420387775	40289587069683	661834006290884	100933863565151	587574188951193
SoffiXsponR570.01Eg092200.v2.1	74440120206897	205780228401689	661734458599518	100990297048134	587864992094138
SoffiXsponR570.03Gg131700.v2.1	-601571959489806	25228013766742	661697196042021	101011429471496	587919804837311
SoffiXsponR570.01Fg233500.v2.1	916583780342526	343730558675554	661686163113813	101017687359631	587919804837311
SoffiXsponR570.07Dg105900.v2.1	574465784625261	242876891545565	661683579860615	101019152640895	587919804837311
SoffiXsponR570.07Dg164200.v2.1	777231644470045	39991197230303	661662176917292	10103129372594	587925093797965
SoffiXsponR570.01Cg020500.v2.1	-611708560841179	595512908046068	661659132180074	101033021012409	587925093797965
SoffiXsponR570.09Cg166800.v2.1	704001446924294	255480843586634	661613798911543	10105874226139	588037055272265
SoffiXsponR570.03Bg229500.v2.1	497493393515271	45273903779847	66159365010503	101070176472016	588053393019298
SoffiXsponR570.01Bg129500.v2.1	-621814121472825	182108085594184	661586010057645	101074512455759	588053393019298
SoffiXsponR570.6us88g010000.v2.1	-543706931878892	484183876636534	66156109026771	101088656599634	58806983672995
SoffiXsponR570.05Bg219700.v2.1	834641048685263	354754536399914	661557180029969	101090876183118	58806983672995
SoffiXsponR570.05Dg285100.v2.1	-697796452514084	127169570059461	661536979423861	101102343527543	58806983672995
SoffiXsponR570.03Dg223200.v2.1	669869881618114	316208183308476	661535357384731	101103264373655	58806983672995
SoffiXsponR570.10Bg184200.v2.1	682885070127141	683660131560107	661481319933052	10113394683249	588201658141959
SoffiXsponR570.05Fg248300.v2.1	-484110751530103	425270454622052	66146654258379	101142339071538	588201658141959
SoffiXsponR570.02Ag226300.v2.1	952065228866322	318107581951974	661461195070196	101145376166411	588201658141959
SoffiXsponR570.06Cg171100.v2.1	-559177130997712	238048639266491	661434980209678	101160266124054	588250545790402
SoffiXsponR570.03Gg012400.v2.1	660074342643304	113756583297605	661374665092765	101194533451892	588412100048518
SoffiXsponR570.02Fg013800.v2.1	-695613375059215	226827108829521	661313599963587	101229239012086	588576181611317
SoffiXsponR570.06Eg025100.v2.1	617193288221204	660908102857896	661265172758011	101256770649625	58869853355003
SoffiXsponR570.01Eg085000.v2.1	-873592262498812	471926486680459	661149095832324	101322793482802	589044640115436
SoffiXsponR570.05Bg164100.v2.1	-696567790602245	118065320531051	661098221311953	101351744062345	58917519491701
SoffiXsponR570.05Cg121900.v2.1	-531914745565789	651082812591362	661046272210504	101381314891392	589309338376946
SoffiXsponR570.07Bg180400.v2.1	694718471250012	380341206848888	661015884097961	101398616723977	589369397170838
SoffiXsponR570.02Gg039800.v2.1	557278931127316	372927188690299	66099896716839	101408249890125	589369397170838
SoffiXsponR570.01Cg046800.v2.1	-550874185671174	449913397614696	660984415313246	101416537040286	589369397170838
SoffiXsponR570.03Cg234800.v2.1	-669725583955773	24107821250265	660982496355171	101417629921398	589369397170838
SoffiXsponR570.10Bg022900.v2.1	678466991740034	766694957361256	660909934440317	101458964096318	58954300766536
SoffiXsponR570.01Cg392600.v2.1	-569463943077478	329199246317982	660906032847876	101461187088915	58954300766536
SoffiXsponR570.05Fg126300.v2.1	-529535597765299	464790127894358	660895835544941	101466997395652	58954300766536
SoffiXsponR570.05Dg285200.v2.1	892274248728243	-859257974875335	6607715070133	101537865809687	589916990500386
SoffiXsponR570.06Dg036800.v2.1	-620398675760228	304375649289428	6607241485365	101564873922759	590000279102223
SoffiXsponR570.07Bg114400.v2.1	-632018608056219	271195490601707	660723564612244	101565206975462	590000279102223
SoffiXsponR570.01Dg364000.v2.1	622742121648855	323958983523937	660710368394171	101572733996968	59000622925819
SoffiXsponR570.05Cg158900.v2.1	502329229333717	481224500465122	660656188804325	101603643613137	590147992593761
SoffiXsponR570.05Bg351100.v2.1	-543715861557706	359094198773695	660585862205672	101643779527023	590319574744641
SoffiXsponR570.05Bg205200.v2.1	-842628594934636	667790237337983	660566403167072	101654887815765	590319574744641
SoffiXsponR570.02Gg145800.v2.1	995286644770897	303489160964508	660559380514632	101658897037353	590319574744641
SoffiXsponR570.01Bg084500.v2.1	706175773977565	219078654099434	660558834000107	101659209048462	590319574744641
SoffiXsponR570.01Bg058100.v2.1	566445920650441	486528067844045	660532947051759	101673989314437	590332015930795
SoffiXsponR570.02Fg252300.v2.1	-645543306384835	172483460124864	660532290500425	101674364203925	590332015930795
SoffiXsponR570.10Ag104500.v2.1	645891947546427	162743074780494	66051988608225	101681447367975	590335364895772
SoffiXsponR570.03Ag308700.v2.1	-742793200462448	428232957107567	660498550915823	101693631346229	59036832550426
SoffiXsponR570.06Cg189100.v2.1	-495457718063977	536869054568738	660435794699957	101729478522793	590538646534232
SoffiXsponR570.01Ag111900.v2.1	-822297855989694	77279852596576	660378585998523	101762168172614	590688325133819
SoffiXsponR570.07Cg226700.v2.1	154558803453918	741599745082194	660367885928587	101768283499668	590688325133819
SoffiXsponR570.03Ag112600.v2.1	540297059782289	355562643309276	660347316786455	101780040278349	590718775317288
SoffiXsponR570.03Dg259400.v2.1	754460649653282	921949347226743	660256008094309	101832246727559	590983971477861
SoffiXsponR570.8_10Ag197600.v2.1	626202823347277	11562331844635	660173769571779	101879290733576	59121917536545
SoffiXsponR570.01Eg196900.v2.1	-693401195171599	14968839167735	659920762792336	102024161353394	592022013808913
SoffiXsponR570.05Gg204600.v2.1	-822888636330692	507221899607009	659884993542792	102044659707488	5920789314827
SoffiXsponR570.02Bg083300.v2.1	-109228222098943	407652255437858	659874020760873	102050948747382	5920789314827
SoffiXsponR570.05Bg323800.v2.1	-781995294779394	389694533930617	659869487996266	10205354681323	5920789314827
SoffiXsponR570.08Dg102000.v2.1	-527756167386179	467782438149593	65982136825437	102081132011434	592201104198299
SoffiXsponR570.8_5Ag083300.v2.1	545061560830556	477697826861994	659783242930604	102102993221149	592264109370951
SoffiXsponR570.01Eg013200.v2.1	648382356507447	358431684431056	65977028820698	102110422602759	592264109370951
SoffiXsponR570.01Ag462300.v2.1	-629411251836626	315966269504385	659758495961467	10211718579867	592264109370951
SoffiXsponR570.04Cg112100.v2.1	816229418144641	598377775600983	659756896691738	102118103061755	592264109370951
SoffiXsponR570.06Cg026000.v2.1	-670696537029821	236095275938809	659690813935671	102156012292534	59244610465492
SoffiXsponR570.03Cg010600.v2.1	642326711230876	687933886230963	659632489895557	102189482620829	592602335239236
SoffiXsponR570.04Dg175200.v2.1	764641372218671	18546368698208	659617559986893	102198052231914	59261415447728
SoffiXsponR570.06Gg109300.v2.1	-928972496399609	18291543965903	65947686913069	102278843500277	593044735970546
SoffiXsponR570.04Bg054600.v2.1	99199020429494	21765249051892	659438628299982	102300814488446	59310991443419
SoffiXsponR570.8_10Ag202500.v2.1	558901560182295	411241521998515	659434549319496	102303158322258	59310991443419
SoffiXsponR570.02Cg051800.v2.1	854065974193053	455591213076405	659401595833196	102322095831601	593181803015322
SoffiXsponR570.01Ag257800.v2.1	-519646329455308	281327794171347	659375223786416	102337253748089	593231772749275
SoffiXsponR570.08Ag103300.v2.1	638575280570476	253961961271789	659348696788946	102352503048266	5932822658005
SoffiXsponR570.02Cg068800.v2.1	99149984876494	279478675011024	659323188914571	102367168692702	593329369479125
SoffiXsponR570.01Ag206500.v2.1	606212726899958	307432700364553	659307704218069	102376072604248	593343073748236
SoffiXsponR570.06Ag111300.v2.1	788972020107901	206167689848146	659281660567939	102391049848749	593391973356969
SoffiXsponR570.05Gg182000.v2.1	-563621309949166	225443625388852	659261399593487	102402703131825	593421604429759
SoffiXsponR570.06Cg036600.v2.1	615990204792913	119251380214293	659183881232669	102447301073748	593617006362661
SoffiXsponR570.02Cg332300.v2.1	-963202200824105	43429957854503	659180047235981	102449507369317	593617006362661
SoffiXsponR570.10Bg000800.v2.1	679676230293677	198118201039537	659163967603722	102458761017265	593632714215739
SoffiXsponR570.04Bg029900.v2.1	591931904330035	304942549176375	659145584156025	102469341534985	593656107282568
SoffiXsponR570.06Eg150900.v2.1	-910006429428895	296733800891247	659088974398879	102501930084017	593806992745691
SoffiXsponR570.08Eg055600.v2.1	-68992781996192	135407822518176	659072836872523	102511221922744	593822906690573
SoffiXsponR570.01Eg009500.v2.1	694003158437066	254988224225265	659033926291275	102533629827727	593914791977102
SoffiXsponR570.01Fg157800.v2.1	-698961160030086	955178711820391	658984484161421	102562109906815	594041835688803
SoffiXsponR570.03Ag163800.v2.1	723958357406095	395971777575669	658822054598768	102655731075016	594517164066447
SoffiXsponR570.05Dg131800.v2.1	834573566019676	337337799576062	658819367005558	102657280886887	594517164066447
SoffiXsponR570.04Bg181800.v2.1	-527986293978966	284350991907285	658779857967556	102680066707428	594611170059892
SoffiXsponR570.5_9Ag139900.v2.1	-761070832517201	106735703434439	658754341124204	102694785645638	594640626051817
SoffiXsponR570.03Gg122500.v2.1	666298310687658	290883902693434	658748316905606	102698260924833	594640626051817
SoffiXsponR570.02Bg007800.v2.1	-853684847814997	455460885214505	658722705987599	102713036816067	594688230259423
SoffiXsponR570.02Gg252900.v2.1	556828213968164	237895664406222	658629288276716	102766951444806	594962419505495
SoffiXsponR570.10Bg125800.v2.1	590067927740105	227357982155673	658526043297956	102826571487361	595269602768533
SoffiXsponR570.1Z069500.v2.1	88156042434364	111506525527251	658454072265172	102868152992005	59547232724707
SoffiXsponR570.02Ag254900.v2.1	-499955023561776	467189685247197	658381569003458	102910059424795	595645941373245
SoffiXsponR570.03Cg018400.v2.1	106654353980118	633420544652544	658379466863252	102911274709771	595645941373245
SoffiXsponR570.01Ag524600.v2.1	-742842204482573	446720314614068	658357991561436	102923690810124	595679805739882
SoffiXsponR570.7_10Ag232000.v2.1	-102738323891644	367825348184504	658340765803841	102933651115889	595699453568496
SoffiXsponR570.06Fg110100.v2.1	758181886216974	339211532698234	658229651280532	102997923688654	596033395759868
SoffiXsponR570.05Gg001300.v2.1	-814351276943209	161963130632396	658186986558522	103022613404945	596138249965403
SoffiXsponR570.01Dg267000.v2.1	-778331315068357	301219641188349	658127861741726	103056838471085	596298263386169
SoffiXsponR570.01Bg168200.v2.1	-664685281735809	502151847373196	658113555440584	103065121586053	596308162973204
SoffiXsponR570.01Eg379600.v2.1	-576202569229526	311841282555524	658102106702294	10307175071042	596308492345714
SoffiXsponR570.10Cg125500.v2.1	760112348743459	721141539817422	65805494659936	103099062275484	59642846967478
SoffiXsponR570.05Cg007800.v2.1	724461493831098	385210445076846	658006999373727	103126837289035	596520299799077
SoffiXsponR570.09Ag087000.v2.1	-571759410934575	328275279759926	658004845521614	103128085159021	596520299799077
SoffiXsponR570.5_9Ag371300.v2.1	-773049770105383	363367313083026	657962116932959	103152843876509	596625475272737
SoffiXsponR570.10Cg113700.v2.1	-644886150441976	249845317310023	657945977448523	103162197349184	59664154066077
SoffiXsponR570.07Bg142300.v2.1	581770253255358	329346915471008	657908170786796	10318411121662	596730242775601
SoffiXsponR570.02Bg294100.v2.1	662221337418705	174991873565455	657886193426304	103196852142983	596765888377128
SoffiXsponR570.01Cg099000.v2.1	-731688683132714	33660859207763	657864492777376	1032094342341	596800610982626
SoffiXsponR570.02Eg022200.v2.1	-133044732290233	220321247982257	657835268657142	103226380938206	596860565592994
SoffiXsponR570.01Bg187000.v2.1	631466213172895	24100033785022	657772477145778	103262802606166	597033110690287
SoffiXsponR570.05Cg315800.v2.1	530494183181126	229818241734998	657642989512603	103337952383542	5974295333034
SoffiXsponR570.03Dg078400.v2.1	768089921774992	115575228956951	65752301904719	103407628795406	597794264151947
SoffiXsponR570.03Eg295600.v2.1	778543366163174	300580228255636	657420542940492	103467182982145	598099723187823
SoffiXsponR570.01Fg265500.v2.1	-576040146887983	448319573123878	657409415938432	103473651576944	598099723187823
SoffiXsponR570.10Dg116100.v2.1	69626913046692	994980431987125	657350946770728	103507648980459	598258122518476
SoffiXsponR570.03Eg200400.v2.1	584507644336562	187850437290171	657221685262247	103582849856563	598620105143417
SoffiXsponR570.03Eg271900.v2.1	745544947028003	307429120811324	657220614960438	103583472763211	598620105143417
SoffiXsponR570.8_5Ag060600.v2.1	66322342719209	321436211660153	657097630545481	103655074240105	598930195830823
SoffiXsponR570.01Eg287100.v2.1	-648535669576916	47536186003405	657095372603823	103656389287124	598930195830823
SoffiXsponR570.04Cg000100.v2.1	-565952564251739	212126103678105	657079408299753	103665687539966	598930195830823
SoffiXsponR570.07Bg011500.v2.1	-512654643018973	344689339108754	657075117516429	103668186810581	598930195830823
SoffiXsponR570.06Cg112600.v2.1	535853801186735	449518227494554	657071772216229	103670135404522	598930195830823
SoffiXsponR570.02Eg099100.v2.1	781922699677878	644729389284373	657051979954568	103681664908406	598933097608089
SoffiXsponR570.06Ag096100.v2.1	-759007829003409	238384567795969	657048246438111	103683839925608	598933097608089
SoffiXsponR570.02Fg047300.v2.1	826386300187099	485970176385567	656963440083621	103733257768871	599157773666511
SoffiXsponR570.05Cg168600.v2.1	-702104273529835	24353289669459	656958835274618	103735941746321	599157773666511
SoffiXsponR570.05Eg251300.v2.1	-633395344118699	334459409037072	656910593238062	103764064574141	5992587822907
SoffiXsponR570.05Fg318000.v2.1	849836192591665	470600407890304	65690617699129	103766639427867	5992587822907
SoffiXsponR570.01Ag547600.v2.1	778958628175737	368806471463834	656797194139331	103830201679051	59958769467564
SoffiXsponR570.03Dg105500.v2.1	-126696000466851	435119165922404	656646398065891	103918216566291	600057762711942
SoffiXsponR570.01Eg443900.v2.1	595654466959578	478138775465116	656633735192086	103925610965059	600062271482863
SoffiXsponR570.01Bg280400.v2.1	-650197441866593	17399799291446	656604385062156	103942751847617	600123051901876
SoffiXsponR570.06Eg024900.v2.1	983191012107814	316129999860356	656570789383425	103962375747608	600198159603711
SoffiXsponR570.03Bg271100.v2.1	-645611171793356	381018799973609	656521974552706	10399089622526	600324616422365
SoffiXsponR570.04Cg273000.v2.1	-80533292534955	461074042480861	656452206421512	104031672773494	600521805196889
SoffiXsponR570.05Cg334100.v2.1	-567398418814097	473904871683609	656361406624832	10408476600255	600737291475098
SoffiXsponR570.10os2g005300.v2.1	804304587447747	222902161331425	656358008192043	104086753702375	600737291475098
SoffiXsponR570.06Cg175300.v2.1	-142839040985935	228600326622041	656354397380617	10408886566239	600737291475098
SoffiXsponR570.06Cg176900.v2.1	712800242997445	253298949499738	656184072488596	104188538459612	601274295351579
SoffiXsponR570.05Dg382500.v2.1	-618584504910962	378427069031854	656158658579472	1042034188692	601321923350522
SoffiXsponR570.01Bg292000.v2.1	498372284225868	342472879622198	656133624804655	104218078832213	601368273251356
SoffiXsponR570.04Fg047900.v2.1	-114278162993067	433427955886487	656122160961259	104224792849324	601368769780914
SoffiXsponR570.03Cg326600.v2.1	-585121701192707	485379609695206	656030236910892	104278645950454	601641237719485
SoffiXsponR570.03Bg225800.v2.1	-474663592643245	342960014487688	655981747454721	104307064673848	601766935333347
SoffiXsponR570.01Dg280700.v2.1	479624217776884	387328242012254	655960177703629	104319708835669	601801616357953
SoffiXsponR570.07Dg209600.v2.1	517130711424824	356564006655282	65594263993461	104329990612925	601822665667995
SoffiXsponR570.06Cg057100.v2.1	-530806549160915	26553224921927	655915041752755	104346172560667	601877744995198
SoffiXsponR570.02Cg009700.v2.1	-59765992756675	393390433725127	655902723754775	104353395939566	601881146804955
SoffiXsponR570.06Cg118500.v2.1	908828634626341	241674363020539	655873144122825	104370743781615	601942939536834
SoffiXsponR570.04Ag214900.v2.1	-603171352330387	294000724779624	655778600234268	1044262116495	602200533655319
SoffiXsponR570.03Dg192000.v2.1	513345763975409	653524728802332	655774390368133	104428682234854	602200533655319
SoffiXsponR570.05Dg183800.v2.1	126567872608535	262521868830039	655726550691501	104456761448608	602324174118532
SoffiXsponR570.6_9Ag125400.v2.1	593716548999454	281589216959146	655707111848022	104468173174084	60235169601112
SoffiXsponR570.8_5Ag138200.v2.1	-686490911668554	450944621329676	655672286141885	104488621074746	602431312661491
SoffiXsponR570.5_9Ag122800.v2.1	-629239192009425	336186185101153	655634965255233	104510538575374	602519391664812
SoffiXsponR570.4us91g051800.v2.1	120972819651542	35410540699023	655613452151108	104523174754523	602553954624015
SoffiXsponR570.05Bg054300.v2.1	62136240968381	812387663428299	655563733694688	104552383941484	60268243428958
SoffiXsponR570.08Dg163900.v2.1	109260855501127	507825788363408	655552905345451	104558746618087	60268243428958
SoffiXsponR570.04Cg063000.v2.1	708863853280788	414359056520259	655460132978495	104613275410518	602958436319851
SoffiXsponR570.8_5Ag109700.v2.1	486748099435659	485825270266938	655375485815686	104663053894679	603207025723945
SoffiXsponR570.02Fg256300.v2.1	-466660236379186	373308031519019	655346932695593	104679850614892	603265511051221
SoffiXsponR570.09Ag110200.v2.1	464501032286455	434140617140211	655273399520023	104723120126448	603476540826476
SoffiXsponR570.03Fg139100.v2.1	-675067940222373	347917598221163	655257905800992	104732239515717	603490763097932
SoffiXsponR570.02Eg084300.v2.1	-809105078081184	461086856037707	655215801958943	104757025369685	60359525152996
SoffiXsponR570.03Ag133200.v2.1	766452300535241	110644872790638	655154563513023	10479308619383	603732111706816
SoffiXsponR570.03Eg070900.v2.1	-698682041926495	448956350452028	655152865645958	104794086179856	603732111706816
SoffiXsponR570.02Eg218600.v2.1	702727380607481	211003942990972	655092990538466	104829356841878	603867335670305
SoffiXsponR570.01Ag363900.v2.1	-522938149152764	444994079773474	655090424013227	104830868978343	603867335670305
SoffiXsponR570.05Fg121000.v2.1	-937822393749919	17245353106227	655077186476895	104838668579418	603873925695007
SoffiXsponR570.1Z114200.v2.1	504982075112863	523647399953532	655053507960757	10485262152525	603915956086393
SoffiXsponR570.8_5Ag181400.v2.1	-930341491933789	275658908152136	654970417812132	104901598796474	604159696712051
SoffiXsponR570.07Ag087700.v2.1	-942679321427803	433065392320698	654954300389019	104911101885771	604176077200875
SoffiXsponR570.6_9Ag220700.v2.1	810504784491223	153669703193264	654919325470031	104931726691358	604216571639733
SoffiXsponR570.05Dg382200.v2.1	665338296760474	295928046980516	654912500726386	104935751746193	604216571639733
SoffiXsponR570.10us89g065200.v2.1	-961647567156285	896912377435175	654888084069109	10495015334689	604216571639733
SoffiXsponR570.6_9Ag004900.v2.1	-632560827736856	126366757017476	65488337349068	104952932005872	604216571639733
SoffiXsponR570.01Cg307400.v2.1	-611269948311767	602574639218148	65488159944519	104953978492971	604216571639733
SoffiXsponR570.03Dg302000.v2.1	-577993462457535	301794304057805	654860884233664	104966198927408	604216571639733
SoffiXsponR570.7_10Ag279300.v2.1	672101793058396	180969944925842	654845472368783	104975291728272	604216571639733
SoffiXsponR570.09Eg042500.v2.1	-137511270184798	156449607139996	654834554991545	104981733328317	604216571639733
SoffiXsponR570.8_10Ag051600.v2.1	-122276999054724	372231326033009	654825906162142	104986836700684	604216571639733
SoffiXsponR570.08Bg157200.v2.1	619965068597311	82445653081432	654825336679466	104987172741461	604216571639733
SoffiXsponR570.10Dg108000.v2.1	-109690240980327	320041032487575	654818196065912	104991386373849	604216571639733
SoffiXsponR570.08Cg025100.v2.1	-676844106579463	230361474747893	654802903272408	105000411141186	604230183526484
SoffiXsponR570.03Eg104300.v2.1	-600038104502773	282673008483186	654740407369464	105037300244266	604404130248779
SoffiXsponR570.06Ag132000.v2.1	133263724757732	233978504777423	654659545806984	105085049664237	604640543226303
SoffiXsponR570.7os1g088200.v2.1	-907586561157417	173720229386716	654599034097532	105120796889079	604807872120474
SoffiXsponR570.01Cg393400.v2.1	-793985230983025	488750975416858	654554122845879	105147336222763	604922205958009
SoffiXsponR570.03Cg111000.v2.1	117228322912888	203442852555195	654517367960061	105169060840721	605008827555178
SoffiXsponR570.04Bg008400.v2.1	726921868762457	201671459508947	654489034666873	105185810870782	605066822540278
SoffiXsponR570.02Gg019300.v2.1	-530986965095881	457146467038882	654472806560532	105195405808366	605083654101983
SoffiXsponR570.01Ag438700.v2.1	88987116940785	316560509783764	654410964867868	105231978202731	605255647942328
SoffiXsponR570.03Eg192400.v2.1	-593351407223318	132035289498631	654371568728226	105255283379783	605351316659135
SoffiXsponR570.02Bg226000.v2.1	-764385633545361	844787043308735	654355188947504	10526497455919	605368680465513
SoffiXsponR570.03Gg053000.v2.1	-489640335283887	362603522762083	65434168979075	105272962090777	605376245178118
SoffiXsponR570.02Eg194900.v2.1	-525813126372743	386524110983894	654319992486667	10528580181743	605411709899173
SoffiXsponR570.10Bg181400.v2.1	845651771759107	576159974669475	654300795692279	105297163166453	605438669735019
SoffiXsponR570.09Ag120200.v2.1	592674195217838	309850987526197	654256231306558	105323542809962	60554462208317
SoffiXsponR570.7_10Ag241600.v2.1	663146906586688	792904044201613	654247117935427	105328938254602	60554462208317
SoffiXsponR570.02Ag349900.v2.1	738764954420512	257000626696616	6542285671848	105339921844234	605569396741499
SoffiXsponR570.02Fg248600.v2.1	-605693846966853	550840057572573	654198926175331	105357474228692	605631928010497
SoffiXsponR570.04Fg108900.v2.1	-763272255125404	90781539766883	65416711556123	10537631471485	605656427701124
SoffiXsponR570.04Ag075600.v2.1	-563446826679849	390744075692291	654159466207924	105380845715913	605656427701124
SoffiXsponR570.05Ag346900.v2.1	-657050520000483	382443799083013	654154336784776	105383884179011	605656427701124
SoffiXsponR570.01Bg282700.v2.1	46888289583139	404682003994885	65414665088869	10538843716159	605656427701124
SoffiXsponR570.10Cg165200.v2.1	554441190917892	244237735009467	65410817905621	105411230195165	605716608039102
SoffiXsponR570.01Ag013200.v2.1	-641726466792315	176291702007996	654106439834827	105412260734222	605716608039102
SoffiXsponR570.05Eg286000.v2.1	-719231734100802	374356330642888	654084363122808	10542534272363	605750213432292
SoffiXsponR570.02Gg174000.v2.1	-655488149482833	228571589440406	654074038145997	105431461562875	605750213432292
SoffiXsponR570.05Fg167500.v2.1	920826619720543	931292603459973	653999148420139	105475853987823	605944419160412
SoffiXsponR570.07Ag049500.v2.1	-712480443885335	499835080857775	653989786231102	105481404965654	605944419160412
SoffiXsponR570.07Dg075500.v2.1	-606869521872728	297959568084108	653983219814021	105485298468442	605944419160412
SoffiXsponR570.07Dg162000.v2.1	-706691958264072	138763954854586	653938573679071	10551177493346	606058138975859
SoffiXsponR570.01Ag458300.v2.1	523162223411457	363998159554269	653907106493448	105530439990005	606126978614495
SoffiXsponR570.04Gg013800.v2.1	-851140302472752	33237456136232	6538076930841	105589430237067	606427407537002
SoffiXsponR570.04Ag188500.v2.1	-671697694683196	812119365160473	653786928026115	105601756142406	606456311839449
SoffiXsponR570.7_10Ag226600.v2.1	695400315097373	140890538133595	653776694733857	105607831052587	606456311839449
SoffiXsponR570.07Bg053800.v2.1	713077833881209	247829282933819	65376442291001	105615116592947	606459765756043
SoffiXsponR570.04Fg156600.v2.1	-773760630349922	163503265702993	653749599152075	105623917853718	606471922206274
SoffiXsponR570.06Fg138500.v2.1	-630276116031299	16943782117329	65372998900148	105635562079238	606500399833794
SoffiXsponR570.05Gg123200.v2.1	487522712709096	502245183823682	653703940902551	105651031101626	60655083231541
SoffiXsponR570.03Dg034600.v2.1	710792890895199	750750787855284	653626748386138	105696886585134	606775698427233
SoffiXsponR570.07Cg221700.v2.1	-61626707385548	276753394762015	653536111336165	105750754719949	607021344919756
SoffiXsponR570.05Ag390300.v2.1	592855154379725	322012036738331	65353223805531	105753057346323	607021344919756
SoffiXsponR570.03Eg181600.v2.1	-650771764087544	347683953946239	653503160547802	10577034527303	607082171515216
SoffiXsponR570.04Cg161300.v2.1	507984960436814	400548796212979	653424133550533	105817345131923	607313514992071
SoffiXsponR570.07Ag123500.v2.1	-613795191731297	356227248753997	653237793374073	105928252348953	607911587104695
SoffiXsponR570.02Fg068700.v2.1	689704638929103	232336111982867	653204670056869	105947979386085	607986342777701
SoffiXsponR570.02Dg137100.v2.1	585358321415533	213095271497239	653162644336745	105973013791779	608053617288925
SoffiXsponR570.04Ag258000.v2.1	758262643934983	102549373253972	653159419064864	105974935312639	608053617288925
SoffiXsponR570.09Eg008700.v2.1	644251521761379	380802165041422	653151241189689	105979807607096	608053617288925
SoffiXsponR570.5_9Ag386500.v2.1	676122134075783	253783826250657	653134307968477	105989896977589	608054397840339
SoffiXsponR570.03Ag187400.v2.1	-655118624517772	177141885075425	653128518165817	105993346958546	608054397840339
SoffiXsponR570.07Eg094800.v2.1	618677645772647	25869549211136	653054620345093	106037390713533	608268605564913
SoffiXsponR570.5_9Ag384700.v2.1	658970372281072	648905057593622	652977720765792	106083243472058	608493162644252
SoffiXsponR570.8_5Ag142900.v2.1	-691518502646355	483323827155642	652955387317756	106096564002515	608531098367543
SoffiXsponR570.08Ag018600.v2.1	-629519908314709	206779238372509	652882419759441	106140096629647	608742303881234
SoffiXsponR570.07Cg173100.v2.1	768602759772918	129229060430451	652847916276434	106160687872259	608821915936151
SoffiXsponR570.08Cg000100.v2.1	691100463129153	222758721968687	652809973356454	106183336457254	608913315853847
SoffiXsponR570.02Fg061700.v2.1	617528244025252	399358459006584	652763390475477	106211149115536	609001135805925
SoffiXsponR570.01Cg371600.v2.1	-590052956572846	384726385178911	652761840238348	106212074824681	609001135805925
SoffiXsponR570.09Ag026500.v2.1	-593409165688185	436833816702234	652711634078203	106242059422696	609134567806641
SoffiXsponR570.05Gg082800.v2.1	-605264642817347	389921893675575	652689588525512	106255228419084	609171577462423
SoffiXsponR570.07Bg214900.v2.1	-100916981379782	426228323732075	652647448704806	106280405462982	609233312830307
SoffiXsponR570.04Cg137700.v2.1	-961590085818351	196849800020641	652640098039315	106284797850805	609233312830307
SoffiXsponR570.07Cg267000.v2.1	550408563369504	291551084352188	652637851011714	106286140598586	609233312830307
SoffiXsponR570.01Ag362400.v2.1	-100889906567692	10438995969721	652536315730376	106346832810512	609542693276274
SoffiXsponR570.05Ag336500.v2.1	466178201449157	311878505355856	652497798619753	106369865520899	609636197235944
SoffiXsponR570.01Ag419800.v2.1	-743241433552762	975233390222483	652456055281091	106394833248883	609740778823751
SoffiXsponR570.10Eg058700.v2.1	859279945479976	755771533657146	652421579536601	106415458580175	609820462824256
SoffiXsponR570.5_9Ag064300.v2.1	819411780883996	123042789632477	652408419072721	106423332992002	609827071430489
SoffiXsponR570.05Fg254500.v2.1	-566303667342605	219798980351552	652377164811498	106442036013765	609895725393175
SoffiXsponR570.08Ag202500.v2.1	574948607818788	289627009854007	652347620998557	106459718576823	609921540987392
SoffiXsponR570.04Dg176900.v2.1	691987280294756	266972215766909	652347174324319	106459985943408	609921540987392
SoffiXsponR570.05Bg178500.v2.1	-828019566839553	22601948201863	652314340308141	106479641344248	609995631926147
SoffiXsponR570.06Cg011400.v2.1	755769079840135	954472253989353	652292712213266	106492590586602	610031298005153
SoffiXsponR570.05Bg026600.v2.1	745924120719308	192709710364677	652229238881949	106530602869312	610210521435506
SoffiXsponR570.01Ag385200.v2.1	837235455735803	427918574818862	652217263060118	106537776391722	610213088035711
SoffiXsponR570.04Eg029700.v2.1	-545886209327352	33022798563971	65215031450534	106577887731836	610404299311004
SoffiXsponR570.05Eg220700.v2.1	490891820280151	399450866727194	652138688876513	106584854651585	610405670153861
SoffiXsponR570.05Ag378900.v2.1	737806709018265	237645658877741	652108528873106	106602930890248	610470659273793
SoffiXsponR570.05Ag383800.v2.1	-587439175425414	493673368195531	652070816913698	106625537777587	610561583694291
SoffiXsponR570.07Cg244000.v2.1	601814717655191	287273069886707	652055945360344	10663445406075	610574106136563
SoffiXsponR570.05Bg034300.v2.1	667393471018283	73818548566547	651999066809273	106668562817844	610707052307142
SoffiXsponR570.01Bg492600.v2.1	-514265858562144	534302113398412	651994779312537	10667113438438	610707052307142
SoffiXsponR570.01Dg132300.v2.1	-159121914398948	277919654022923	651961312248263	106691209537216	610783445247694
SoffiXsponR570.03Bg276200.v2.1	524178146614264	262556068692045	651895914485798	106730449441533	610969535566508
SoffiXsponR570.07Ag063300.v2.1	618835801732818	206087839892365	651868239692746	106747059301967	611026066783553
SoffiXsponR570.02Eg184200.v2.1	977405536375485	223156805375371	651850114029928	106757939401125	611030580569054
SoffiXsponR570.03Dg199500.v2.1	748167046572031	37428383036214	651838137935851	106765128787956	611030580569054
SoffiXsponR570.01Eg001200.v2.1	918673448586278	264127138625324	651833269960256	106768051231559	611030580569054
SoffiXsponR570.07Bg090500.v2.1	912988769734047	678351575226815	651792555518217	10679249697887	611131935407556
SoffiXsponR570.6us88g007700.v2.1	645767281473644	352405606039811	651737858111552	106825347408445	611281371156853
SoffiXsponR570.10Cg001700.v2.1	738865576827102	222974244881785	651706235482854	106844344205604	611341697683034
SoffiXsponR570.8_10Ag250900.v2.1	738571911783249	144082178086195	651697877644216	10684936562467	611341697683034
SoffiXsponR570.01Cg144800.v2.1	756321681325918	278251280344581	651677532035743	106861590350126	61137308882323
SoffiXsponR570.01Fg002400.v2.1	-737356824148687	566235749295938	651652788716029	106876459387921	611419603605602
SoffiXsponR570.02Fg307000.v2.1	-74813038302249	345054826850995	651613338834309	106900170449422	611516692845153
SoffiXsponR570.6os1g001200.v2.1	942507342670116	230602894570628	651566308590692	106928444681901	6116398715722
SoffiXsponR570.01Cg063700.v2.1	509783251823609	426783916164809	651530341086146	106950073253904	611666054382426
SoffiXsponR570.05Dg326200.v2.1	63747507962393	375488107002328	651517979561686	106957507725346	611666054382426
SoffiXsponR570.04Fg014700.v2.1	-864002236323381	230657486266443	651517246877839	106957948392906	611666054382426
SoffiXsponR570.05Cg213400.v2.1	-691706236555222	123735753952651	651513855955678	106959987863505	611666054382426
SoffiXsponR570.04Ag006600.v2.1	-663781134781348	8371814101016	651453493424053	106996299591835	611835145557845
SoffiXsponR570.08Eg079100.v2.1	106348557400944	425055360025332	651432019863926	107009220291049	611870467320863
SoffiXsponR570.02Gg131200.v2.1	-652725964650294	17845305211864	651395452965402	107031226375803	611957730892264
SoffiXsponR570.03Eg037800.v2.1	686794694878326	339854746431002	651372247868524	107045193689889	611999024188469
SoffiXsponR570.02Gg219200.v2.1	66471750044771	493002355406649	651360914008742	107052016300822	611999467141718
SoffiXsponR570.03Dg305900.v2.1	860165613168339	994419639165249	651318836121508	107077349707281	612042493469569
SoffiXsponR570.05Bg304600.v2.1	-854935631969926	112065520404433	65131567643846	107079252273764	612042493469569
SoffiXsponR570.01Bg282500.v2.1	-149912830470979	706828661907326	65131480108322	107079779364898	612042493469569
SoffiXsponR570.01Fg084200.v2.1	-106251044500738	533921631914348	651238015378962	107126025880477	612268257019678
SoffiXsponR570.03Dg245700.v2.1	-96087617617052	403440224518499	651225107458999	107133802077253	612274132657682
SoffiXsponR570.02Dg249400.v2.1	601870240361713	412621817278354	651162365044926	107171608619074	61245162141625
SoffiXsponR570.05Ag272800.v2.1	531879847367537	286506141915699	651134458883987	107188428362122	612509162498553
SoffiXsponR570.02Gg125000.v2.1	-731047734459601	204542711636474	651081919284248	107220102644229	612625382982861
SoffiXsponR570.01Dg130100.v2.1	787246136878391	-807773452617596	651078323308095	107222270883127	612625382982861
SoffiXsponR570.07Eg110700.v2.1	-645717650132453	873052532867919	651063275759041	107231344479305	612638646640407
SoffiXsponR570.03Bg018100.v2.1	958023256045326	6673893598761	651038548130477	107246256825124	612685264718372
SoffiXsponR570.02Cg422200.v2.1	726844982183257	542425008568259	650997424490674	107271061727627	612772112435208
SoffiXsponR570.10Bg020000.v2.1	699807108708346	190303616708886	650990952206534	107274966207301	612772112435208
SoffiXsponR570.06Fg020700.v2.1	665656608842781	408242046139156	650965489685838	107290328179885	612821281486771
SoffiXsponR570.10Eg001700.v2.1	636455623169468	268333744702307	650949087055795	107300225360987	612839232497358
SoffiXsponR570.02Bg345600.v2.1	560083907070282	396332297991865	650794662746358	107393449348953	61333306768611
SoffiXsponR570.02Bg112100.v2.1	830339224490444	134259519464687	650781531163373	107401380549856	613339757052463
SoffiXsponR570.04Cg175000.v2.1	806493529927004	878010306146045	650684263856278	107460146674201	613636731578047
SoffiXsponR570.06Bg044200.v2.1	-728579127443721	247045469642509	650581241088728	107522426050302	613953729414476
SoffiXsponR570.01Ag459800.v2.1	-581592161420298	617326498273723	65055081770227	107540824691335	614020143848352
SoffiXsponR570.04Cg198500.v2.1	77227593674017	651220149483007	650509020482539	107566106960615	614124230288148
SoffiXsponR570.02Gg213400.v2.1	693258238507784	17470570407935	650498301354773	107572591720336	614124230288148
SoffiXsponR570.07Bg261000.v2.1	-734065694919853	1109858108153	650328217020472	10767554146131	614673287269886
SoffiXsponR570.06Dg037200.v2.1	204701553825308	172017432198641	650312009979243	107685356635827	614690643490522
SoffiXsponR570.06Cg196100.v2.1	-489200602156514	439239687893148	650206684408168	107749165404193	615016184917796
SoffiXsponR570.8_10Ag340800.v2.1	702892074560909	850490558038763	650190538610544	107758950345076	61503334482666
SoffiXsponR570.01Fg276500.v2.1	-515765212424461	513751653782019	650159146082636	107777977968312	615103251793991
SoffiXsponR570.02Fg093400.v2.1	-496328169744382	300936126860854	650068380792428	107833011969761	615378630230856
SoffiXsponR570.07Dg175900.v2.1	-797950282127072	5202450127612	650013057562536	107866570414643	61549206240565
SoffiXsponR570.02Eg236700.v2.1	589419308607613	19847708563123	650003391571397	107872434794685	61549206240565
SoffiXsponR570.06Cg162100.v2.1	-648373956847398	418097872547728	649984635347376	107883815173862	61549206240565
SoffiXsponR570.02Fg198700.v2.1	892053225481146	208051241834206	649982528270459	107885093724246	61549206240565
SoffiXsponR570.01Ag427200.v2.1	558552742352644	570411017495611	649979705019529	107886806865268	61549206240565
SoffiXsponR570.5_9Ag183000.v2.1	910571671765002	209102336317295	649945101107779	107907806692367	61557316044086
SoffiXsponR570.06Cg113400.v2.1	-575109004080359	410245410872932	649922532377936	107921505074139	61560617318017
SoffiXsponR570.01Eg313500.v2.1	-773283931313987	300335865998825	649913210746687	107927163479004	61560617318017
SoffiXsponR570.09Ag127900.v2.1	683701619308323	814785732762302	649861543991154	107958531686186	61574638527477
SoffiXsponR570.01Ag527400.v2.1	657328115043489	43462895029867	649825856108916	107980204171739	615801407728006
SoffiXsponR570.04Ag038400.v2.1	586077508882267	910996178415887	649823306243767	107981752820974	615801407728006
SoffiXsponR570.05Dg314300.v2.1	-817730941540005	368319085654864	64971693132244	108046379460151	616131236325715
SoffiXsponR570.05Cg193000.v2.1	-763551886460213	311817700188557	649645464585896	108089820386175	616321322880678
SoffiXsponR570.5_9Ag374900.v2.1	-577140340743706	346074598336859	649639742915581	108093299067586	616321322880678
SoffiXsponR570.7os1g058300.v2.1	-666796804907602	327832045977053	649616672527243	10810732664921	616362571417376
SoffiXsponR570.03Eg278500.v2.1	-611036177201133	38604228332783	649586096703321	108125920668634	616429848200218
SoffiXsponR570.03Gg002500.v2.1	-527945645232279	368543734904548	649563986222145	108139368718623	616467781011439
SoffiXsponR570.01Eg146700.v2.1	644328751739822	112610790783513	649549575990931	108148134241469	616473035702943
SoffiXsponR570.02Dg380000.v2.1	630660225438491	521354491541732	649540131850863	108153879362512	616473035702943
SoffiXsponR570.03Gg116100.v2.1	-770432299551484	17799184796341	649476893916808	108192356743397	616642349231687
SoffiXsponR570.05Eg351900.v2.1	134652111145586	111711060139282	649468974561577	108197176296879	616642349231687
SoffiXsponR570.04Bg135400.v2.1	667685583688415	100837982402606	649318542986781	108288767633448	617125586641419
SoffiXsponR570.01Ag119300.v2.1	471352320153381	361363981901148	649287288473471	108307807143285	617166604631077
SoffiXsponR570.8_5Ag265500.v2.1	-843290682219657	145838809675978	649284396002031	108309569342025	617166604631077
SoffiXsponR570.01Ag366600.v2.1	-568143014760483	234909907128832	649265099101262	108321326468041	617194837546989
SoffiXsponR570.05Bg121300.v2.1	-660931459491603	215868370888665	649238985555955	10833723889214	617238650116054
SoffiXsponR570.10Fg037300.v2.1	585486053082615	140506625083727	64923015302042	108342621586081	617238650116054
SoffiXsponR570.08Eg065100.v2.1	486797925403304	532623202544793	649200042358473	108360973585699	617304442479915
SoffiXsponR570.10Ag153200.v2.1	-657406456927422	15406208765673	649179060294948	108373763725861	617338544096862
SoffiXsponR570.02Ag328200.v2.1	104295472982482	23283177408194	64914258119797	108396004156069	617426470531009
SoffiXsponR570.02Bg100400.v2.1	-603606410037741	395453356507628	649118535726826	108410666663056	617471224587093
SoffiXsponR570.04Gg027500.v2.1	800817489071951	125854335116065	649080394479006	108433928700948	617564950027898
SoffiXsponR570.8_10Ag032000.v2.1	-882330993142292	147854347082013	649066869936291	108442178439558	617573169355888
SoffiXsponR570.01Ag218300.v2.1	749648382201143	285120340961618	64900228456265	108481583286988	617758803413982
SoffiXsponR570.05Cg207600.v2.1	-7597758553083	499454017455911	648979360780834	108495573083232	6177996948028
SoffiXsponR570.5_9Ag442700.v2.1	-737234435749234	166723814043669	648941838519427	108518475951192	617870025275553
SoffiXsponR570.05Ag247700.v2.1	949581985965855	260996411957475	648936812819956	108521543918256	617870025275553
SoffiXsponR570.01Ag176000.v2.1	-789817204906772	100434702376448	648884103064747	108553726251271	617996154441184
SoffiXsponR570.9us90g009000.v2.1	579910409298864	303073162541356	648878218927158	108557319462633	617996154441184
SoffiXsponR570.03Cg182100.v2.1	586911755521581	206078894967827	648866525862361	108564460319477	617998030849288
SoffiXsponR570.08Ag093900.v2.1	-559800865070972	201373099725192	648836424627787	10858284510848	618063908555998
SoffiXsponR570.10Eg065100.v2.1	797137851084456	214084308337224	648765601544256	108626113987253	618271411723946
SoffiXsponR570.06Gg059400.v2.1	514642472156739	366626039887301	648732249232082	108646496479964	618310905842219
SoffiXsponR570.02Gg107400.v2.1	-559604777487398	514754869990633	648731945319313	108646682227246	618310905842219
SoffiXsponR570.01Fg236900.v2.1	64956330722223	114707571490913	648689994708289	108672324987005	618418050095394
SoffiXsponR570.01Bg499400.v2.1	-117838750678932	719611690343479	648605782603158	108723819279567	618672284156393
SoffiXsponR570.10Cg019100.v2.1	670855585427133	292679011482793	648541817066994	108762949860969	618856137387771
SoffiXsponR570.05Eg237800.v2.1	772508245943175	157966666803849	64851946201568	108776628853022	618895158280076
SoffiXsponR570.10Eg011200.v2.1	101439617415385	361440440118703	648452036693179	108817896905105	619091135063579
SoffiXsponR570.03Bg092600.v2.1	-737702481937614	168831246202609	648337235308736	108888198702751	619452256862372
SoffiXsponR570.08Bg164600.v2.1	-716344683023002	567005527630396	64831106071412	10890423396	619504636718418
SoffiXsponR570.06Gg110900.v2.1	583292570845554	22892961202525	648198403635864	108973278357517	619858535009356
SoffiXsponR570.01Ag388500.v2.1	854488830155434	253868538884148	648112407632242	109026013143235	620107773335242
SoffiXsponR570.6_9Ag332900.v2.1	-492717350563804	335400425194928	648102416821843	109032141441931	620107773335242
SoffiXsponR570.05Bg341100.v2.1	-100669411829289	823875664332248	648093520287499	109037598816189	620107773335242
SoffiXsponR570.06Dg050400.v2.1	690952569277928	129922453047319	64801693419484	1090845903832	620336136298871
SoffiXsponR570.06Gg104700.v2.1	552372560478308	221225885256	648004806327004	10909203368537	620339583876975
SoffiXsponR570.02Eg043300.v2.1	-688554457128777	276817649852206	647988751432112	10910188794459	620356739799996
SoffiXsponR570.05Cg121700.v2.1	-949574595912816	34096731342063	647944778896031	109128882318712	620457998603167
SoffiXsponR570.02Gg319900.v2.1	996028496079338	886720367504013	647937464862875	109133373007406	620457998603167
SoffiXsponR570.07Cg224600.v2.1	-727194478160783	646671822120212	647880494261285	109168358452285	620618013727614
SoffiXsponR570.05Dg073100.v2.1	-602730435844043	261623167006445	647863091720202	109179047585124	620639893834564
SoffiXsponR570.09Dg089400.v2.1	-651161759475734	474066814982988	647712814375264	1092713968606	621094289653365
SoffiXsponR570.7_10Ag300000.v2.1	55787215791586	220918820001754	647710739037426	109272672769659	621094289653365
SoffiXsponR570.03Ag325200.v2.1	-565653982004583	401890523608631	64767649202474	109293729897664	621154777812697
SoffiXsponR570.02Dg284100.v2.1	-793682082907726	434816151865138	64767116300427	109297006874969	621154777812697
SoffiXsponR570.05Cg169400.v2.1	-65220647730737	106499134248538	647658856137749	109304575127939	621158882031075
SoffiXsponR570.02Ag155000.v2.1	669580742548356	269022843418972	647582925509996	109351281457428	621348517048093
SoffiXsponR570.04Bg129700.v2.1	-585402641617767	250619573347167	647582340609845	109351641319754	621348517048093
SoffiXsponR570.02Dg319000.v2.1	926674736760272	302425886324805	647562019631308	109364144643298	621355013128834
SoffiXsponR570.01Eg241000.v2.1	743475124211961	532150362397878	647558222640985	10936648106145	621355013128834
SoffiXsponR570.05Dg174000.v2.1	496790262578501	471346906171709	647424634553361	10944871498755	621678533494695
SoffiXsponR570.09Eg040000.v2.1	-148273090152243	216948288805215	647419422049718	109451924977181	621678533494695
SoffiXsponR570.1Z294000.v2.1	536679602117364	342585653981731	647412029535729	109456477637129	621678533494695
SoffiXsponR570.02Gg115500.v2.1	-856323701635818	287692135801501	647399158756007	109464404535937	621678533494695
SoffiXsponR570.06Cg039800.v2.1	-641421600861215	249641300845119	647393986267366	109467590351418	621678533494695
SoffiXsponR570.01Eg361600.v2.1	-47686899096149	492758636704075	647389134905038	109470578466699	621678533494695
SoffiXsponR570.05Fg207700.v2.1	486180384729153	446515924350296	647387821438279	109471387488921	621678533494695
SoffiXsponR570.8_10Ag265500.v2.1	-112270448340948	286242489407015	647350195228178	10949456573932	621696431627409
SoffiXsponR570.02Dg260700.v2.1	-541588874959935	217873951271984	647343875424879	109498459316777	621696431627409
SoffiXsponR570.04Ag269600.v2.1	836626656252817	715320268579481	647340003915679	10950084459107	621696431627409
SoffiXsponR570.08Eg048500.v2.1	603345341735751	232695152222069	647338214305288	10950194720537	621696431627409
SoffiXsponR570.04Ag149200.v2.1	509318451871304	407448739253306	647255586650746	109552868140584	621946616952289
SoffiXsponR570.05Cg152500.v2.1	-830529659264697	-252947676527068	647213713540292	109578682551847	622054246718025
SoffiXsponR570.03Gg118300.v2.1	-637113097291854	314069983126141	647198495876303	109588065656373	622068591912793
SoffiXsponR570.02Cg153800.v2.1	647563796860814	715748530990156	647132021537923	109629062931341	622262379598776
SoffiXsponR570.02Fg145900.v2.1	530498746341822	298934936137287	647108528820436	10964355555436	622267454275927
SoffiXsponR570.09Dg107500.v2.1	629125149006853	23804372931957	64710833750808	109643673582741	622267454275927
SoffiXsponR570.03Ag265800.v2.1	-751957068467162	279450008364517	647076239666806	109663477893312	622340922955715
SoffiXsponR570.10Ag102000.v2.1	490539868517269	30596738783204	647000682307224	109710111137319	62256662728821
SoffiXsponR570.01Cg324600.v2.1	-520619017751592	45624482873902	64695947539214	109735552204488	622672052696538
SoffiXsponR570.08Cg079500.v2.1	-940412091042514	358194394632134	646908752657011	109766876630781	622810846755303
SoffiXsponR570.10Ag222100.v2.1	106685135675369	123838223997838	646873511609336	109788645558301	622867867769808
SoffiXsponR570.08Bg171100.v2.1	-139494689612968	384447053243307	646870257167214	10979065609975	622867867769808
SoffiXsponR570.05Eg141800.v2.1	592755605532976	564999743858837	646763048879217	109856908760026	623194395833007
SoffiXsponR570.03Eg123000.v2.1	-809939803933843	421830057850307	646754895529161	109861949051591	623194395833007
SoffiXsponR570.02Ag105200.v2.1	-888734767950757	294886286259718	646705498003658	109892491012232	62332138896337
SoffiXsponR570.07Dg018500.v2.1	728216081171201	348186217878946	646696466066092	109898076304358	62332138896337
SoffiXsponR570.07Dg069900.v2.1	544643587359946	473655700975108	646635700845215	109935660698067	623495584851673
SoffiXsponR570.05Bg351400.v2.1	-542630207181581	328442134767009	646611182627584	109950829395071	623542637206927
SoffiXsponR570.05Dg361100.v2.1	607950961768545	130675301637708	646598697179825	109958554597917	62354747348614
SoffiXsponR570.04Fg025700.v2.1	821327765579132	142773102379087	646505280871342	110016372355127	623836353760729
SoffiXsponR570.01Dg197100.v2.1	778967574976056	337395819534109	646427999084498	110064227616522	624033689947425
SoffiXsponR570.06Fg070800.v2.1	-911798990803041	366991602529035	646426866632746	110064929024254	624033689947425
SoffiXsponR570.01Cg176500.v2.1	763064652920993	532440403050695	646414723452476	110072450445757	624037339030519
SoffiXsponR570.01Ag283400.v2.1	545040729560971	32329981034902	646384769802243	110091005832753	624103538970156
SoffiXsponR570.6us88g004600.v2.1	-943316256366379	492939998931874	646352835921812	110110791447388	624166062464377
SoffiXsponR570.03Dg021900.v2.1	-787707505698813	139156788360699	646338446093103	110119708299249	624166062464377
SoffiXsponR570.03Bg301900.v2.1	-640704448035745	374529310145369	646333662674351	1101226725734	624166062464377
SoffiXsponR570.08Ag158100.v2.1	-724278867216425	269888675232166	64628299159287	110154078359242	624305068254778
SoffiXsponR570.08Bg149000.v2.1	-494420038224226	381853888638541	646226667157735	110188998861421	624463975308834
SoffiXsponR570.05Fg291700.v2.1	-847496458444338	201293655932389	64620714139014	110201107263848	624493589673565
SoffiXsponR570.4us91g041700.v2.1	725640523960621	12091200172495	646153663621445	110234277116266	624616646693559
SoffiXsponR570.03Ag143700.v2.1	183951688595876	189763320818046	646148967263286	110237190545043	624616646693559
SoffiXsponR570.06Gg097200.v2.1	-802841601389861	243868926183464	646120834680196	110254644504637	624616646693559
SoffiXsponR570.05Cg172500.v2.1	106832905946682	491497006328664	64611998507509	110255171659001	624616646693559
SoffiXsponR570.03Bg098500.v2.1	552598081124001	162461903052701	646116646034456	110257243458141	624616646693559
SoffiXsponR570.01Dg303600.v2.1	499918841289666	300443086635987	64609717771198	110269323907	624646082083408
SoffiXsponR570.1Z195800.v2.1	774985759287238	424318978040785	646058688849022	110293210944291	624742390772716
SoffiXsponR570.05Bg174100.v2.1	696734319548378	184095423435855	64596416547256	110351896768398	625028978355812
SoffiXsponR570.05Dg250500.v2.1	-731460661808794	214564118153494	645955009360476	110357583137814	625028978355812
SoffiXsponR570.7_10Ag036400.v2.1	531213874637033	283226195786391	64589109395038	110397285941001	625200926780272
SoffiXsponR570.05Gg156400.v2.1	-97936520467221	30634091607115	6458744093125	110407652471575	625200926780272
SoffiXsponR570.06Ag183400.v2.1	-881169350762163	158632177548706	645872860344922	110408614929686	625200926780272
SoffiXsponR570.02Bg123000.v2.1	931342236536371	315947989436495	645662600558719	11053934073705	625886585860878
SoffiXsponR570.01Ag313500.v2.1	548775239031571	295816208053177	645655920354061	110543496654108	625886585860878
SoffiXsponR570.05Cg307400.v2.1	-687079892759639	206806496922423	645606175585159	110574449121448	626010018414591
SoffiXsponR570.02Gg282600.v2.1	714641716072698	291130451386893	645598708185534	110579096296022	626010018414591
SoffiXsponR570.03Dg178000.v2.1	-528489301533447	353369267989289	645581217841303	110589981817663	626032582373359
SoffiXsponR570.01Eg348200.v2.1	-585853208146149	238434877107868	645504640630963	110637654368048	62626337613836
SoffiXsponR570.08Bg196800.v2.1	485707735264631	359798730695831	645472745986691	110657516351757	626323331814834
SoffiXsponR570.06Gg068300.v2.1	510767748089511	399220950229378	645465462869239	110662052333505	626323331814834
SoffiXsponR570.01Bg356400.v2.1	822652876035444	599263934009513	645397417553652	110704440699766	626523158980203
SoffiXsponR570.02Ag213500.v2.1	543558273336017	453455068422724	645386618794358	110711169244915	626523158980203
SoffiXsponR570.01Dg089200.v2.1	-729668479040794	111270329226445	645356154064873	11073015362323	626591511696579
SoffiXsponR570.05Bg056500.v2.1	258362116660411	515468683879542	64533721136363	110741959627033	626619237971933
SoffiXsponR570.02Fg007300.v2.1	563398160164794	434917486082933	645314685806694	110756000320142	626659604704858
SoffiXsponR570.05Cg295400.v2.1	681667761974135	275676588204853	64525519842194	110793088944979	626773997358041
SoffiXsponR570.7os1g060100.v2.1	132908849214612	159938193126151	645255150888484	110793118585778	626773997358041
SoffiXsponR570.02Dg062500.v2.1	558661090753173	214971085642978	645238155387378	11080371712119	626773997358041
SoffiXsponR570.02Bg243100.v2.1	-584493234960461	168888526423415	645237942327594	11080384999364	626773997358041
SoffiXsponR570.5_9Ag042200.v2.1	-527392639750434	260812186136858	645224944080689	1108119565202	62678077669664
SoffiXsponR570.05Cg243300.v2.1	-881233418914159	141600978541864	645212026755955	110820013181449	626787273156663
SoffiXsponR570.10Bg073000.v2.1	-885175982615163	25025950064912	645182327300395	110838539300756	626852979357741
SoffiXsponR570.05Dg265200.v2.1	-767418366381035	224341780406065	645164302463321	110849784500218	626877502323225
SoffiXsponR570.02Cg323500.v2.1	-102563049336561	502372586280827	645152654892289	110857051721641	626879527379739
SoffiXsponR570.5_9Ag260700.v2.1	132752156434037	102687089067639	645133918810737	110868742674121	626906566141616
SoffiXsponR570.01Fg003000.v2.1	62161023365737	470258370282061	645095946997247	110892440231339	627001488569193
SoffiXsponR570.02Dg199300.v2.1	-936181216972825	264141549433233	645071838948027	110907488348406	627047497060541
SoffiXsponR570.8_5Ag153900.v2.1	-884657158637771	340851794326714	645038886478693	110928060495135	627090408385243
SoffiXsponR570.04Dg152600.v2.1	-985274009542998	430980420871599	645037540131364	110928901099757	627090408385243
SoffiXsponR570.05Eg191600.v2.1	672106573118354	468395456668922	644946754266931	110985599191009	627371838875996
SoffiXsponR570.03Dg282200.v2.1	587141769699672	971167065158139	644910534523783	111008227642856	6274606597615
SoffiXsponR570.04Bg266900.v2.1	793464336582246	413700934762674	644885547549112	11102384113003	627509820806697
SoffiXsponR570.03Ag309700.v2.1	531174075248133	326989737707261	644857540572878	111041344388935	627569656104203
SoffiXsponR570.01Cg281000.v2.1	-526142221804642	48639775987283	644822579552159	111063197625471	627640961848579
SoffiXsponR570.06Cg140100.v2.1	-787117261137663	180593293569462	644803743213515	111074973566437	627640961848579
SoffiXsponR570.09Cg136400.v2.1	-798367593123266	601343201750607	644798071588813	111078519555168	627640961848579
SoffiXsponR570.8_10Ag220700.v2.1	660346118104916	317365090140475	644776918718051	111091745686269	627640961848579
SoffiXsponR570.3os1g004100.v2.1	455234969584786	371674438657028	644776176564863	111092209757369	627640961848579
SoffiXsponR570.7_10Ag165900.v2.1	-483920828050067	339679153049703	644768151801758	111097227798093	627640961848579
SoffiXsponR570.05Ag008600.v2.1	924968286607106	268459874064746	644759906777862	111102383814421	627640961848579
SoffiXsponR570.8_5Ag265000.v2.1	-842802725233469	414764421606859	644729759579947	111121238420651	627708392751991
SoffiXsponR570.08Cg125400.v2.1	-707464975133049	789074380780881	644714383204808	111130856349791	627723641805965
SoffiXsponR570.01Dg115400.v2.1	562351151918758	340798368496847	644688335028902	111147151444002	627776602640514
SoffiXsponR570.10Dg108100.v2.1	-734485670326832	45307232072836	64460127468199	111201632035328	628045221153401
SoffiXsponR570.07Eg157200.v2.1	-568205870527328	337105476217929	644577847543233	111216296939675	62808894895622
SoffiXsponR570.10Ag209700.v2.1	475172455244579	411690079561885	6445447219665	111237036252413	628166974124224
SoffiXsponR570.02Gg152100.v2.1	160130829912519	100367915329276	644511104126671	11125808781922	628214001855371
SoffiXsponR570.5_9Ag171900.v2.1	676164985373036	130487779385826	644509309555985	111259211698342	628214001855371
SoffiXsponR570.09Bg074300.v2.1	-904128802694578	549582662375437	644485246417956	111274282755868	628260001431575
SoffiXsponR570.01Fg000700.v2.1	884563319637123	111712196407766	644465311359098	11128676993006	628291407460283
SoffiXsponR570.02Cg372500.v2.1	455400657205749	355284825903004	644447045281338	111298212929113	62831691485094
SoffiXsponR570.01Ag101700.v2.1	-585626361289718	544784536827854	644428372697296	111309911836734	628318744286156
SoffiXsponR570.09Bg007200.v2.1	-732950408340456	162902033065172	644424422384918	111312386982053	628318744286156
SoffiXsponR570.03Cg066400.v2.1	138464972387355	12036022917803	644406610706464	111323547938245	628331381912575
SoffiXsponR570.01Fg310800.v2.1	755439258493279	554759360761184	644390222777285	111333817774743	628331381912575
SoffiXsponR570.03Dg194200.v2.1	473773195918583	468173187002756	644384448614746	111337436505335	628331381912575
SoffiXsponR570.02Fg000700.v2.1	-902718650085083	274976552064506	644376646457375	11134232639411	628331381912575
SoffiXsponR570.10os1g012200.v2.1	-52270297932702	476321466723764	644357358051413	111354416068131	62836052482702
SoffiXsponR570.5_9Ag458400.v2.1	-941032219739796	254942817801974	644333972670326	111369075469219	628404163897588
SoffiXsponR570.08Cg089800.v2.1	813939615988704	743917331462912	644301436658136	111389474345192	628480180728061
SoffiXsponR570.01Cg316800.v2.1	165103355699442	272044276956414	644216877825983	111442507536511	628740305546745
SoffiXsponR570.03Dg060500.v2.1	519210670710154	447964732068392	644178240383158	111466748600548	628837967669272
SoffiXsponR570.09Eg125600.v2.1	-86735658651033	229881002430983	644161580083945	111477202912581	628857844731677
SoffiXsponR570.09Ag110900.v2.1	-804979453023434	37204713467976	644135876020598	111493334146231	62890974160745
SoffiXsponR570.04Cg078500.v2.1	526714132368616	552016050904053	644114383891961	111506823912592	628946733012392
SoffiXsponR570.01Ag247600.v2.1	662200249643141	111763192457932	644098524674184	111516779195563	628963785042073
SoffiXsponR570.02Gg168700.v2.1	-607617537260304	273028440832183	644077984922228	111529673938726	62899741271808
SoffiXsponR570.01Ag489100.v2.1	475388414768241	364169260412938	644044178417009	111550900808062	629078024247443
SoffiXsponR570.9os1g018300.v2.1	793928128601426	96562336056112	643999820701987	111578758996958	629196019969672
SoffiXsponR570.05Cg163900.v2.1	721169076868023	467383097404289	643972879195832	111595682685159	629240998340887
SoffiXsponR570.6_9Ag185500.v2.1	-551557514056118	325404597981957	64396504303007	111600605577983	629240998340887
SoffiXsponR570.06Fg075800.v2.1	493530582004207	343825037963165	643939163680719	111616865273588	629293569875297
SoffiXsponR570.05Ag151200.v2.1	495519026535511	406669267062639	643874886842419	111657260184367	629449489304303
SoffiXsponR570.04Eg125300.v2.1	810871382220687	35307796899539	643873080838147	111658395388096	629449489304303
SoffiXsponR570.08Eg085800.v2.1	-703059462273193	171451306523678	643767762330185	111724616141033	629783664991812
SoffiXsponR570.5_9Ag397900.v2.1	596871307555047	508688067751641	643754557854702	111732921515866	629791354598844
SoffiXsponR570.02Eg238100.v2.1	54061774773396	331067355486899	643726087550971	111750830974589	629853174058045
SoffiXsponR570.05Dg089200.v2.1	666942479739985	258038158736841	643633517594251	111809083164807	630142352550425
SoffiXsponR570.04Dg054700.v2.1	12339832632006	406923045351602	643621670211073	111816540705146	630145240450889
SoffiXsponR570.07Ag190100.v2.1	212973229798018	114188949181417	643602552643819	111828575665012	63017392256617
SoffiXsponR570.05Fg252200.v2.1	-142466851163855	518130440136043	643574859531678	111846011490159	630232665207379
SoffiXsponR570.01Dg169100.v2.1	752213434345665	147429480272942	64356393232873	111852892120029	630232665207379
SoffiXsponR570.09Bg101300.v2.1	772842709370388	383410088438969	64348287398188	111903946419857	63048117651307
SoffiXsponR570.08Bg170000.v2.1	-856740554228727	306500053610137	643464875636395	111915285855096	630505912213882
SoffiXsponR570.10Bg190100.v2.1	-56105725597812	297991145040565	643380785402399	111968280559451	630663453578952
SoffiXsponR570.08Cg105800.v2.1	968594561268003	180398773583724	643380281348366	111968598298159	630663453578952
SoffiXsponR570.07Dg083500.v2.1	563987942805696	333609597704233	643376980013262	111970679371636	630663453578952
SoffiXsponR570.01Cg058400.v2.1	466278681243699	506720711020717	643373809552601	111972677982722	630663453578952
SoffiXsponR570.05Cg026800.v2.1	597696119574157	557766298352307	643365361385298	111978003760051	630663453578952
SoffiXsponR570.5_9Ag241900.v2.1	-134466501732698	824900522899326	643280866595173	112031284105464	630924366548131
SoffiXsponR570.02Bg348100.v2.1	624433958015355	163191099654679	643240792786017	112056562762362	630992894039944
SoffiXsponR570.01Fg273500.v2.1	476923485218072	371992809877472	643239527096025	112057361258052	630992894039944
SoffiXsponR570.01Dg167800.v2.1	-669525567878173	311243332448248	643216600473349	112071826165658	631035182553212
SoffiXsponR570.07Eg158100.v2.1	80195696937637	22017227239178	643205463214292	112078853597403	631035590729105
SoffiXsponR570.03Cg182000.v2.1	603503281365389	759351042058084	643128071953484	112127698731118	631271429714062
SoffiXsponR570.03Eg228900.v2.1	725728194492152	34628275881624	643072166338619	112162996888553	631418894275329
SoffiXsponR570.7_10Ag066600.v2.1	-866606036044834	152602290453282	643064544660263	112167810011129	631418894275329
SoffiXsponR570.06Gg042500.v2.1	588815590037407	24954815770519	64304523949184	112180002256146	631446958931339
SoffiXsponR570.05Eg269000.v2.1	975571325940547	548351062008301	643034612297286	112186714477507	631446958931339
SoffiXsponR570.08Bg109300.v2.1	-610791639913251	100038832174272	642980324484025	112221009526749	631600808658332
SoffiXsponR570.04Bg021100.v2.1	525727392772323	269088874766124	64295864036147	112234710967843	631600816576495
SoffiXsponR570.04Eg027700.v2.1	114226604059569	269012538564492	642958288561223	112234933272306	631600816576495
SoffiXsponR570.05Cg386100.v2.1	-561462952421032	188272906720134	642849069690006	112303971113139	631927225970752
SoffiXsponR570.03Bg120500.v2.1	-862965114870852	-354333900093805	642835693772752	112312429097797	631927225970752
SoffiXsponR570.7os1g022900.v2.1	-492906653933071	610710792862783	642827035904806	112317904070035	631927225970752
SoffiXsponR570.05Gg126000.v2.1	-577749002157951	292876445430232	642822464474056	112320795014221	631927225970752
SoffiXsponR570.10Cg070100.v2.1	-870010462905449	133161808798724	642793782517606	112338935046492	631990095153667
SoffiXsponR570.05Eg339100.v2.1	6094899225003	344496457621181	642733475582982	112377086245265	632164469324362
SoffiXsponR570.02Ag083900.v2.1	-10927195399811	407457274621424	642722761477766	112383865562337	632164469324362
SoffiXsponR570.05Gg052600.v2.1	-510830677674812	558914829204267	642698894726726	112398968684324	63221023040519
SoffiXsponR570.03Cg167800.v2.1	-891101008982186	241344640970293	642601681293413	112460507853775	632477769682011
SoffiXsponR570.05Bg115300.v2.1	-623246411918411	122990018750143	642587955475044	112469199514897	632477769682011
SoffiXsponR570.07Bg014600.v2.1	593389505021271	253993994715753	6425864688036	112470140967855	632477769682011
SoffiXsponR570.6_9Ag149300.v2.1	-734751625847246	319592234188892	642564034727598	112484348603962	632477769682011
SoffiXsponR570.02Fg117800.v2.1	-845167109737191	228352904313819	642559147262915	112487444109253	632477769682011
SoffiXsponR570.05Eg202800.v2.1	784456803715786	47774645928367	642553310091953	112491141231306	632477769682011
SoffiXsponR570.05Ag198000.v2.1	714527140901911	118534830304021	642546697525704	112495329620512	632477769682011
SoffiXsponR570.03Bg166200.v2.1	-494568636899021	438557942458535	642501653876813	112523864456134	632599000547366
SoffiXsponR570.04Fg005700.v2.1	-837936762614464	363138212796187	642427404704137	112570917000313	63282431482481
SoffiXsponR570.01Bg383100.v2.1	541710901279397	587897226040836	642388694002565	112595456418815	63292305010792
SoffiXsponR570.07Bg048000.v2.1	567114702232811	182876262811808	64233484994903	112629598273261	633075747152121
SoffiXsponR570.08Ag143400.v2.1	-138089340047633	507649759317222	642272625250212	112669067425851	633241237231797
SoffiXsponR570.02Dg362500.v2.1	601817001390426	413129601283793	64226642838937	112672998874379	633241237231797
SoffiXsponR570.04Eg158700.v2.1	-611616225954324	221323378712354	642253724272804	11268105913412	633247312316937
SoffiXsponR570.05Dg347600.v2.1	70391938404325	229363625576402	64222478731976	112699420695883	633311274531084
SoffiXsponR570.04Bg107900.v2.1	830012097236869	208162614337589	642144545254213	112750353304376	63355824958275
SoffiXsponR570.05Cg350200.v2.1	-803144236447767	325619233461788	64208632068875	112787325379217	633705980685177
SoffiXsponR570.01Ag420900.v2.1	-100445939525113	510902076824034	642081144496711	112790612816701	633705980685177
SoffiXsponR570.03Ag324400.v2.1	-479211546797376	413717762804491	64203520696783	112819792387022	633830675099645
SoffiXsponR570.07Bg048500.v2.1	135088266143598	288635485898979	641991353548927	11284765535617	633940653222746
SoffiXsponR570.5_9Ag479800.v2.1	-483434736108115	513685125553697	641982404649455	112853342049705	633940653222746
SoffiXsponR570.01Eg437000.v2.1	-792242979938501	285811775883399	641803229603457	112967263055425	634541305735456
SoffiXsponR570.01Bg261100.v2.1	565595220984279	530089488693054	641739091251423	113008071439573	634731232998349
SoffiXsponR570.03Ag292700.v2.1	-759706993619406	381329218253619	641710998205345	113025950561014	634792358174059
SoffiXsponR570.09Bg044000.v2.1	-818844097276475	240711602118438	641699020968847	113033574058347	63479588025885
SoffiXsponR570.03Cg331700.v2.1	75438928948604	857769224250029	641657625799105	11305992610043	634806027820434
SoffiXsponR570.09Bg142800.v2.1	924069007420424	16185847375692	641656505573314	113060639320454	634806027820434
SoffiXsponR570.05Bg214500.v2.1	800603281237995	373049912249631	641652987321986	113062879333987	634806027820434
SoffiXsponR570.09Cg045800.v2.1	959015219772328	694225289364917	641651929282393	113063552979536	634806027820434
SoffiXsponR570.5_9Ag206700.v2.1	-118717157348347	225981852166122	641641233016813	113070363439647	634806027820434
SoffiXsponR570.02Dg298000.v2.1	-476956922832476	370828901415777	641436991934589	113200487361184	635497254006616
SoffiXsponR570.02Bg066700.v2.1	724677069477773	2290254948769	641423952745754	11320879996866	635504599316739
SoffiXsponR570.05Bg034000.v2.1	901343728644777	306878347417172	641341666313022	113261272808949	635693103726276
SoffiXsponR570.06Cg005800.v2.1	100151479599496	116354517605149	64134162962773	113261296208182	635693103726276
SoffiXsponR570.01Bg045100.v2.1	-521528798600817	60476857514479	641338332960628	113263398964411	635693103726276
SoffiXsponR570.06Cg026300.v2.1	-476365018595024	373428259966533	641293162188043	113292214863991	635815503126098
SoffiXsponR570.05Gg180400.v2.1	725647935359844	585178807971703	641268842537108	11330773227319	635860140077231
SoffiXsponR570.06Ag039100.v2.1	452681875256328	414047809225763	64125873100324	113314184685764	635860140077231
SoffiXsponR570.06Dg139000.v2.1	638566421324332	316877843129732	641244101463707	113323520813741	635873202873986
SoffiXsponR570.7_10Ag260400.v2.1	598331136445435	178204423328619	641164414623097	113374388399294	636119288123475
SoffiXsponR570.06Fg077700.v2.1	-943830993322913	449078508593908	641107439937529	1134107721922	636269005509163
SoffiXsponR570.01Eg143500.v2.1	-728679767772314	29335997159603	64110066803529	113415097497021	636269005509163
SoffiXsponR570.07Eg047200.v2.1	-55232304556215	460751002445789	641053158814035	11344544703475	636399919646155
SoffiXsponR570.01Ag440500.v2.1	-562557405054409	187291040032741	641030132677464	113460159443184	636443102726364
SoffiXsponR570.10Bg101900.v2.1	-782319236803481	215402194004989	641003802412124	113476985404271	63649813549087
SoffiXsponR570.06Fg049000.v2.1	519858726470147	276979130048634	640958565759561	113505899188164	636594620378728
SoffiXsponR570.04Bg094500.v2.1	-888106510242203	11409263733216	640954936115998	113508219464875	636594620378728
SoffiXsponR570.05Bg364300.v2.1	67814907451697	397401640131153	64092120849767	113529782424316	636676198709626
SoffiXsponR570.09Bg143600.v2.1	528991615787301	338981523235315	64090418474693	113540667755392	636697890406811
SoffiXsponR570.7_10Ag029300.v2.1	-562167906126223	31969207148672	640877094752511	113557991855144	636755683641366
SoffiXsponR570.01Dg155500.v2.1	735879899146287	267835581605508	640787430428471	113615351702673	637037948998081
SoffiXsponR570.01Dg300000.v2.1	-880772494715089	250867856166776	640739688297908	113645905315474	637169886985331
SoffiXsponR570.02Bg186200.v2.1	-753018259213571	313491809471217	64068473407821	113681084901429	637310064261319
SoffiXsponR570.07Bg139800.v2.1	-511923002999536	358545003964205	640678688729719	113684955584242	637310064261319
SoffiXsponR570.04Bg130500.v2.1	-795344040980111	125216373945357	640627951861137	113717446442031	63742639320631
SoffiXsponR570.02Eg040800.v2.1	-110626693324032	562111233429942	640624343724043	113719757382517	63742639320631
SoffiXsponR570.06Eg060600.v2.1	-561537863054428	294441984080912	640599829757056	113735459370018	637475024682513
SoffiXsponR570.07Bg147600.v2.1	844387909336893	278686292133876	640553209771873	113765327116177	637585072306446
SoffiXsponR570.07Ag244900.v2.1	862848107052047	132173271971839	640545102206668	113770522162988	637585072306446
SoffiXsponR570.02Fg116900.v2.1	745118146570925	734614905157796	640530462825023	113779903188151	637585072306446
SoffiXsponR570.02Bg060400.v2.1	608726278048815	391159820005715	64052531510185	11378320207629	637585072306446
SoffiXsponR570.02Dg156300.v2.1	676872893246564	855359449133873	640479135339029	113812800496628	637692592149656
SoffiXsponR570.08Dg069000.v2.1	652055782763168	326408161913595	640471295640193	113817826051528	637692592149656
SoffiXsponR570.5_9Ag461200.v2.1	915004927022593	673036420101312	640454523039197	113828578712498	637692592149656
SoffiXsponR570.03Bg194800.v2.1	180700915035432	268326257376523	640451521182605	113830503267379	637692592149656
SoffiXsponR570.02Bg249000.v2.1	6451701021287	355345138477318	640427233528541	113846075833496	637707289132059
SoffiXsponR570.03Gg022600.v2.1	598834592896346	223059792080537	640425505817709	113847183676774	637707289132059
SoffiXsponR570.05Fg111100.v2.1	826583925102744	175702889027453	640399220938137	113864039440163	637762332643056
SoffiXsponR570.06Dg086700.v2.1	-901712748852315	359160735431413	640384554654425	113873445633939	63777564625053
SoffiXsponR570.08Dg049700.v2.1	-652294714759169	233254346940156	640303621981625	113925365998177	638027054363717
SoffiXsponR570.05Fg250600.v2.1	-484272261940444	335326679916046	640279251009052	113941005355127	638075256010452
SoffiXsponR570.05Gg184000.v2.1	-540981322801905	380567640548483	640240787206439	113965692855868	638174118632267
SoffiXsponR570.02Gg085100.v2.1	-692226150799442	27841583083692	640181814702383	114003554266663	638346734492893
SoffiXsponR570.02Gg002700.v2.1	-755408827724251	145913626224352	640152974584021	114022074842882	638411039472038
SoffiXsponR570.03Eg146400.v2.1	526866690178747	368210595888859	640129718519936	114037011694609	638455272434609
SoffiXsponR570.07Bg214000.v2.1	-816792014372079	191111154871609	640114725708603	114046642307929	638469793908991
SoffiXsponR570.06Eg090100.v2.1	-153938076178812	117305207787841	640079385542618	114069346321678	638557498177349
SoffiXsponR570.03Dg337700.v2.1	537436172864922	37630766110087	640042697876572	114092920934095	638650064914078
SoffiXsponR570.10Cg095100.v2.1	613958200635317	275739627276121	640017558962403	114109077483284	63869280431924
SoffiXsponR570.1Z078100.v2.1	-701033134203681	3431089309514	640008912749272	114114634867733	63869280431924
SoffiXsponR570.09Dg088500.v2.1	574867777583232	312718625297733	639972894111792	114137788965201	638768519339107
SoffiXsponR570.06Gg034000.v2.1	-674120172947525	243688879146343	639965966042988	11414224313412	638768519339107
SoffiXsponR570.03Ag016900.v2.1	682414689162816	212267344538515	639953498472475	114150259188841	638773980308494
SoffiXsponR570.5_9Ag389500.v2.1	732346178512137	301089063723348	639872163661363	114202567785156	6390272821636
SoffiXsponR570.01Cg309000.v2.1	-574689669914778	607013320993305	639858391078374	114211427737716	639037448291717
SoffiXsponR570.05Fg286500.v2.1	-503549674346716	331335820656642	639834255400306	114226956008438	63908492153651
SoffiXsponR570.02Fg261100.v2.1	842287697311138	114121575778106	63981219473407	114241151165748	639124930791134
SoffiXsponR570.01Fg140500.v2.1	607660398100677	337274059369699	639788721516066	114256257231914	639170030899933
SoffiXsponR570.05Fg116100.v2.1	-111289593597187	269687355048508	639751362155474	114280303880526	639265137588648
SoffiXsponR570.08Bg071700.v2.1	-879048858460252	458769910195175	639722090511397	114299148435672	639331134693632
SoffiXsponR570.03Ag104600.v2.1	-509177944998604	433462509174883	639673263378438	114330589558605	639467578093411
SoffiXsponR570.03Cg127600.v2.1	-574456794301375	488808285118055	639502236673242	114440788340031	640044480531817
SoffiXsponR570.04Cg002200.v2.1	-70741636377269	226215413900188	639486271004723	1144510811682	640062592243166
SoffiXsponR570.02Bg072700.v2.1	779953764752216	112164558306827	639426585208609	11448956812653	640238366425662
SoffiXsponR570.10Cg090300.v2.1	707340506486296	96041345728684	63934374369984	11454300850791	640497734989504
SoffiXsponR570.03Bg050100.v2.1	617721287342227	843079086751722	639298591613527	114572146530187	640621186847656
SoffiXsponR570.04Ag163100.v2.1	101903328595864	202911537262909	639247507129429	114605122083577	640766079423659
SoffiXsponR570.09Bg129200.v2.1	-82683559622082	192901210087844	639222324130422	114621381549937	640788579742408
SoffiXsponR570.07Bg032900.v2.1	-496476677119367	606230351989153	639210920175715	114628745320712	640788579742408
SoffiXsponR570.02Eg084000.v2.1	-491859695491827	326119953692646	639208460410645	114630333705848	640788579742408
SoffiXsponR570.01Ag344600.v2.1	575981987488501	165655897275351	639138389397992	114675591319506	64100207932488
SoffiXsponR570.08Bg141800.v2.1	-544876797551414	352935126065219	639112077379188	114692590517976	64105760628824
SoffiXsponR570.10Dg138500.v2.1	515879435403235	4279720524245	639099215272997	114700901178678	641064566080065
SoffiXsponR570.02Eg095300.v2.1	-663721636799792	62667405975706	639064101167792	114723592788515	641141001423987
SoffiXsponR570.06Dg021400.v2.1	-884713319498951	308614143071305	639056183813023	114728709817042	641141001423987
SoffiXsponR570.08Eg063700.v2.1	-529454227987865	454935745165156	639035361787175	11474216832142	641170147197077
SoffiXsponR570.08Ag115500.v2.1	-659103658410865	199365681410495	639020867288334	114751537928251	641170147197077
SoffiXsponR570.07Ag202400.v2.1	-698530873733543	509497869920946	639015318197129	114755125207571	641170147197077
SoffiXsponR570.05Cg049700.v2.1	-519183431405176	558097550156324	638982726339016	114776196944907	641223427331874
SoffiXsponR570.10Dg067300.v2.1	-555723057368314	302666044250985	63897711880719	114779822804101	641223427331874
SoffiXsponR570.09Cg101500.v2.1	-145273017361457	22232124918248	638967778069283	114785862834769	641223427331874
SoffiXsponR570.01Ag176100.v2.1	566726267385787	327033296653596	638956329992426	114793265985596	641225303786561
SoffiXsponR570.09Eg029000.v2.1	648089463750811	114594933333498	638914613299055	114820247150501	641336534379416
SoffiXsponR570.04Ag141200.v2.1	-689403319842191	202499069037016	638803895099494	114891888086162	641697186200901
SoffiXsponR570.03Eg150000.v2.1	5066710308127	71004879759799	63879104029302	114900208845086	641704157880854
SoffiXsponR570.05Eg143700.v2.1	57025327276928	307592900716947	63875149276552	114925811354595	641773775417469
SoffiXsponR570.05Ag002200.v2.1	-630408863749198	207773556710109	638749933718255	114926820779692	641773775417469
SoffiXsponR570.04Bg081200.v2.1	-701700511539087	730396191049236	638706949769746	114954654871687	641852541559424
SoffiXsponR570.04Cg043800.v2.1	-805298504198333	100193843317711	638698963831908	114959826897447	641852541559424
SoffiXsponR570.03Bg034700.v2.1	810434246483734	343054658671302	638686055530914	114968187355556	641852541559424
SoffiXsponR570.8_10Ag246900.v2.1	594548153848659	182606083392061	63868445720286	114969222605296	641852541559424
SoffiXsponR570.05Fg040200.v2.1	-584514486605268	279917594857704	63866949568497	114978913762956	641867150897715
SoffiXsponR570.01Dg205300.v2.1	-546555008157142	290659204607716	638580813976811	115036373575695	642148409454286
SoffiXsponR570.7_10Ag376600.v2.1	973856950946379	129609479392014	638549740692652	115056513957152	642221324168585
SoffiXsponR570.06Fg064100.v2.1	-871921208471221	329684469649527	63848592345412	115097888928451	642412749646664
SoffiXsponR570.05Dg114000.v2.1	601046596169515	335581826594075	638454181141747	115118474278624	642488122547096
SoffiXsponR570.04Bg208600.v2.1	504534589965497	361435936563258	6383882849178	115161221003201	642687163492587
SoffiXsponR570.03Bg028500.v2.1	-611299849157212	945097501472259	638371276821375	115172256760295	642690577955633
SoffiXsponR570.1Z199200.v2.1	-637886044316265	361382682003738	638361031355422	115178905087156	642690577955633
SoffiXsponR570.01Cg048900.v2.1	667917103201299	312080008438757	638354593231122	115183083015216	642690577955633
SoffiXsponR570.03Cg146600.v2.1	735193087553921	162788681687715	63815342826118	115313704524331	643379844969968
SoffiXsponR570.03Ag130100.v2.1	659286573465399	492770219446929	638104688616705	115345375286824	643496391971841
SoffiXsponR570.02Bg338300.v2.1	467315788386172	512190161055931	638099452946297	115348777928735	643496391971841
SoffiXsponR570.05Eg169400.v2.1	-494465654123479	30823038919182	638044164142523	115384716197761	643657305260082
SoffiXsponR570.01Bg212700.v2.1	618054771194458	112238202998642	637976291746123	115428849642285	643863911578986
SoffiXsponR570.09Ag071000.v2.1	615806859248076	135522411779794	637961451694398	115438501567164	643876809465235
SoffiXsponR570.06Dg046200.v2.1	593027627678787	372171245121669	637950915388829	115445354851435	643876809465235
SoffiXsponR570.01Ag395000.v2.1	-733461837026304	891537188986429	637934209498434	115456221965643	643882884190158
SoffiXsponR570.01Fg151900.v2.1	-868233269710416	105971830600032	637927422616922	115460637104592	643882884190158
SoffiXsponR570.02Dg369200.v2.1	489170701182627	379647769969912	637909881439158	115472049147952	643906948761107
SoffiXsponR570.07Ag130000.v2.1	590231297559732	328572874944723	637887595927872	115486549457905	643918797822633
SoffiXsponR570.06Dg028800.v2.1	-641536243037205	259064048749293	637881284783246	115490656212308	643918797822633
SoffiXsponR570.03Bg232500.v2.1	-587381005605939	388777605833843	637873895313928	115495464838927	643918797822633
SoffiXsponR570.05Dg091500.v2.1	-590399242123666	14173021357126	637840647873205	115517102836363	643999863259534
SoffiXsponR570.02Fg346400.v2.1	-726449431809651	467024436846325	637824987872025	11552729607191	644017118898781
SoffiXsponR570.08Ag014400.v2.1	-829708023967525	641601131381726	637759972124081	115569625281701	644181389454443
SoffiXsponR570.10Fg113100.v2.1	669789724935568	195030691698089	637757917126476	115570963469773	644181389454443
SoffiXsponR570.07Cg193000.v2.1	-774816595213769	210300014476526	637740683651937	115582186313289	644204369345622
SoffiXsponR570.03Gg117800.v2.1	-738264829891226	458360935322044	637714175387274	115599451301964	644261020609939
SoffiXsponR570.03Eg046600.v2.1	676251814500458	147958548133123	637668912267234	115628937557978	644385772526898
SoffiXsponR570.01Bg313100.v2.1	70425491592555	143795380415544	63764423146168	115645018901311	644435809787112
SoffiXsponR570.05Eg268500.v2.1	-597913822406262	179522572974817	637540526363861	115712615424713	64477289336824
SoffiXsponR570.6_9Ag327900.v2.1	-698260741670263	161210064531692	637517041927496	115727928560856	644818620374819
SoffiXsponR570.05Bg195600.v2.1	523882344925788	286646764422066	637490365060629	115745325859894	644875953694808
SoffiXsponR570.01Eg287300.v2.1	565992153594128	323735187867824	637427374063675	115786416046986	64506527697256
SoffiXsponR570.06Ag186700.v2.1	569590530489695	167674426956978	637313887129333	115860483459894	645438287301717
SoffiXsponR570.09Cg159700.v2.1	-837136201171092	966000242970909	637301964100316	115868267865024	645442023571304
SoffiXsponR570.06Ag057900.v2.1	-866901482848045	270910423127746	637213474101182	115926058724633	645724302302379
SoffiXsponR570.10Bg089100.v2.1	-110212716256399	188835582807098	637200709824947	115934397232457	645731106795289
SoffiXsponR570.07Bg081000.v2.1	72069645718385	211497626482773	637173235518544	115952347438116	645791442376475
SoffiXsponR570.01Fg255900.v2.1	-595496247416806	601703183501227	637137707276845	115975563873851	645881098784816
SoffiXsponR570.5os2g006000.v2.1	-10335979183118	576700340054627	637035152666046	116042606417083	646146509463559
SoffiXsponR570.04Eg109000.v2.1	-48324951910722	554603099837831	637027092206727	116047877429322	646146509463559
SoffiXsponR570.9os1g057200.v2.1	688087142845323	294218953549546	637009758546752	116059213339782	646146509463559
SoffiXsponR570.05Gg046100.v2.1	-757983845130285	243134535336222	637006661771092	116061238696583	646146509463559
SoffiXsponR570.06Dg091700.v2.1	-654815492560583	276668909348053	637005229545363	116062175414784	646146509463559
SoffiXsponR570.04Ag212700.v2.1	-479820905511647	350533313481748	636999457787002	116065950394977	646146509463559
SoffiXsponR570.02Bg134500.v2.1	555659017339454	342130971988285	636978798024353	116079463808524	646182091556229
SoffiXsponR570.10Eg051600.v2.1	613859834724104	405204696181199	636959139281698	116092323961207	646214032984557
SoffiXsponR570.01Bg017600.v2.1	496428194700305	421729687397861	63694183502489	116103645091056	646237404232975
SoffiXsponR570.05Cg158600.v2.1	-561327021564167	276352441269978	636927631628508	116112938362168	646249486165881
SoffiXsponR570.05Gg101700.v2.1	-471044537183717	356598752809387	636766554286654	11621838459274	646796692073146
SoffiXsponR570.03Eg112100.v2.1	-539037258494082	232943701107608	636717297011107	116250649558429	646936576038726
SoffiXsponR570.06Fg051400.v2.1	-719202349174389	198110605682577	636639603462605	116301559812382	647147290102283
SoffiXsponR570.09Bg089400.v2.1	-479995947905771	570872704090859	636636365587952	11630368199135	647147290102283
SoffiXsponR570.02Fg328700.v2.1	602719351695949	23467107620829	636626861895784	116309911163624	647147290102283
SoffiXsponR570.01Fg029800.v2.1	-532781600920203	560200029829918	636605735373131	116323759719296	647174572247233
SoffiXsponR570.01Cg260600.v2.1	719398351675086	240311640896974	636597619554317	116329080134684	647174572247233
SoffiXsponR570.09Ag112600.v2.1	-598323218355815	288821099733297	63657302764643	116345203159121	647177247647367
SoffiXsponR570.10Dg005100.v2.1	-593592638980287	681019525784021	636570732914712	116346707755404	647177247647367
SoffiXsponR570.7os1g038500.v2.1	-982890153832915	541230235383661	636562842753955	116351881282321	647177247647367
SoffiXsponR570.04Fg160100.v2.1	-657122219143364	513836110391229	636553370615541	116358092413608	647177247647367
SoffiXsponR570.06Cg110100.v2.1	-851496204681327	322888705566656	636498858565397	116393844021178	647336413861073
SoffiXsponR570.07Ag061600.v2.1	566574371132351	145669947248271	636388894993027	116465997709951	647693552122909
SoffiXsponR570.07Bg137700.v2.1	-608886791376211	286610547982307	636378495656946	116472823713682	647693552122909
SoffiXsponR570.02Gg029700.v2.1	-619187178705128	15467325991946	636368363702192	116479474606418	647693552122909
SoffiXsponR570.01Ag146600.v2.1	-654115720986233	433796125318835	636270244903985	11654390264791	648012095541744
SoffiXsponR570.02Eg275900.v2.1	661117556383761	105887987719142	636183044799823	116601191819484	64829090852169
SoffiXsponR570.05Cg308600.v2.1	-107482240552166	102498132851346	636146842125807	116624984930292	648383464013191
SoffiXsponR570.04Gg119200.v2.1	113988755950352	117639674448342	636091990789401	116661043806951	648525407209814
SoffiXsponR570.07Eg072300.v2.1	-954495304634611	225637528717063	63607608744981	11667150068898	648525407209814
SoffiXsponR570.03Eg052600.v2.1	-513270236225864	2819871622455	636075389826173	116671959417689	648525407209814
SoffiXsponR570.05Bg230000.v2.1	668002693138179	167809785743258	636010856272533	116714402046527	648695394171541
SoffiXsponR570.05Ag383500.v2.1	753548266121182	370302776364397	63600715040795	116716839812309	648695394171541
SoffiXsponR570.07Eg175700.v2.1	270884949482009	201487538955466	635949589910494	116754710566135	648856773389733
SoffiXsponR570.02Gg119500.v2.1	-640866584040119	349165949578663	635941280281626	116760178758698	648856773389733
SoffiXsponR570.06Bg000700.v2.1	485374615270283	442929950566757	635924485820083	116771231240265	648878451304
SoffiXsponR570.6_9Ag202000.v2.1	667552089523459	324753759539319	635767385289778	11687467156537	649402036494178
SoffiXsponR570.01Ag314600.v2.1	-609042122868445	332614277704039	635759646304587	116879769606643	649402036494178
SoffiXsponR570.05Ag344300.v2.1	678423319359723	299326993026755	635744011082094	116890069975269	649419498438317
SoffiXsponR570.08Dg068800.v2.1	506337250748007	326834863626534	635726722209429	116901460841378	649420197643027
SoffiXsponR570.9os1g013300.v2.1	693246606605541	358730041794794	635713074504323	116910453509662	649420197643027
SoffiXsponR570.05Eg027400.v2.1	655803682865782	486718321428947	635711230626531	116911668521593	649420197643027
SoffiXsponR570.04Ag266900.v2.1	-117747246126228	45306106634646	635673660633686	116936427860654	649517965880188
SoffiXsponR570.03Eg285200.v2.1	622374972020755	355269004359772	635635247741195	116961748252423	649593616422723
SoffiXsponR570.01Dg241700.v2.1	-751155258734872	173811662989298	635631275983678	11696436661264	649593616422723
SoffiXsponR570.06Dg027000.v2.1	-695124811607802	471754970263345	63560497141078	116981709282878	649617782593427
SoffiXsponR570.02Gg186000.v2.1	-461703822539878	364769426390389	635602957141248	116983037404598	649617782593427
SoffiXsponR570.02Ag384100.v2.1	509241941813602	313006201457143	635582569168893	11699648121817	649652676492474
SoffiXsponR570.01Eg438200.v2.1	-55917949010016	479635089368507	635513936661911	117041749099737	649855629771576
SoffiXsponR570.04Dg170800.v2.1	59302788327752	20066101853497	635505437753315	117047355968425	649855629771576
SoffiXsponR570.01Ag118300.v2.1	-643740179854146	514107253877842	635460596781938	117076942854941	649980124769901
SoffiXsponR570.02Cg227700.v2.1	-579650998842362	343503188483677	635423759042126	11710125480901	650075321300236
SoffiXsponR570.04Cg166900.v2.1	609265029245278	309317819512731	635405938925895	117113017484218	650100844440384
SoffiXsponR570.02Dg342400.v2.1	-124557354665102	174501882432591	635326396460664	117165536547404	650352591583205
SoffiXsponR570.7_10Ag157900.v2.1	-853935963726391	723171169231974	635312423239909	117174765065212	650364029112183
SoffiXsponR570.05Dg049900.v2.1	-589220286551676	477987253323568	635259237389279	117209898122194	650519236385057
SoffiXsponR570.10Dg009400.v2.1	796609690838641	79173964075467	635058945738195	11734230216172	651209424717988
SoffiXsponR570.01Dg228900.v2.1	-643421440748277	230688639758583	635049409275485	11734861012806	651209424717988
SoffiXsponR570.05Bg056400.v2.1	317932629203599	625230158219792	635013174208058	117372581265844	651302614116115
SoffiXsponR570.03Eg263000.v2.1	724574638536925	206911607094868	63499664472677	117383517935865	651323468037971
SoffiXsponR570.01Fg332000.v2.1	-541551232170791	216877363216986	634972732289694	117399341362881	65133526529829
SoffiXsponR570.05Ag275200.v2.1	-505892022737621	476539166191328	634961156872715	117407001877587	65133526529829
SoffiXsponR570.01Cg140500.v2.1	7030137047951	472397410642927	634960887593706	117407180090305	65133526529829
SoffiXsponR570.01Eg364800.v2.1	130895097721045	515729010646572	63487899577057	117461390163089	651596163626647
SoffiXsponR570.08Bg172000.v2.1	-49623516832396	408596824761715	634842068234181	117485843554982	65165879426772
SoffiXsponR570.1Z277300.v2.1	730062232697116	153836532904719	634832100241491	11749244524943	65165879426772
SoffiXsponR570.02Bg202900.v2.1	-595490862764931	943036076609662	634829409862012	11749422712412	65165879426772
SoffiXsponR570.02Eg286200.v2.1	703586580115452	190391137761343	634803648013243	117511290949647	65169137754945
SoffiXsponR570.09Cg065700.v2.1	764219911919197	259461054721151	63479885330679	117514467090845	65169137754945
SoffiXsponR570.10Eg048000.v2.1	-739592995134967	164188976289348	634742369290807	117551890242581	651859070131394
SoffiXsponR570.02Bg057700.v2.1	-718031730169338	356553986531418	634700434944592	117579681510417	651973333912067
SoffiXsponR570.01Bg167800.v2.1	-652093608668087	244267112193342	634676964315791	117595239210973	652019753366535
SoffiXsponR570.02Dg326700.v2.1	449583742874585	361316626865138	634653962400876	117610488271312	652064455962888
SoffiXsponR570.03Eg051900.v2.1	-536664595920536	290153209579957	634575102945387	117662783358182	652314533768455
SoffiXsponR570.7_10Ag306600.v2.1	249018360079389	178526023063341	634557135622466	117674701599618	652332949477055
SoffiXsponR570.02Ag339900.v2.1	94300798893385	334827015864174	634533700141933	117690248889833	652332949477055
SoffiXsponR570.07Dg232500.v2.1	730478343668289	385220486443417	634531233636108	11769188531271	652332949477055
SoffiXsponR570.02Bg152800.v2.1	-632782358947244	150785081003806	634523744525206	11769685416597	652332949477055
SoffiXsponR570.06Eg036800.v2.1	-710123901129162	236220952000297	634515908416433	117702053474947	652332949477055
SoffiXsponR570.01Eg125800.v2.1	-997508472943092	218831652574469	634479239348297	11772638677333	652427957776554
SoffiXsponR570.06Dg115700.v2.1	592176802781816	91251422285084	634445159747305	117749006353005	65251345779154
SoffiXsponR570.05Dg291500.v2.1	637700248867574	12399224545163	634428297755617	117760199776267	652535632472228
SoffiXsponR570.02Gg195000.v2.1	-557353561376999	349750794450946	634393372696424	117783387402783	652624262951411
SoffiXsponR570.01Ag306900.v2.1	-564926815685724	360551867178054	634355963446033	117808229546354	652722049535892
SoffiXsponR570.03Bg053400.v2.1	-666474115483549	54770450450644	634196592268577	117914122531472	653238289897624
SoffiXsponR570.05Eg069100.v2.1	678269840361102	323788374383163	634194063083335	117915803817212	653238289897624
SoffiXsponR570.10Cg082900.v2.1	-749152959177308	22535036577528	634162671695922	117936673413017	653267936769331
SoffiXsponR570.06Bg047100.v2.1	-974849396036374	201110429861369	634158662155957	117939339305132	653267936769331
SoffiXsponR570.06Gg033900.v2.1	-476307186472488	322162567337106	634138006993966	117953073639973	653267936769331
SoffiXsponR570.09Cg154300.v2.1	901913044381918	322874828580622	634133173148003	117956288069221	653267936769331
SoffiXsponR570.05Eg336700.v2.1	-739760132252163	559411379050904	634131869142143	117957155227394	653267936769331
SoffiXsponR570.10us89g032000.v2.1	-554226324989946	173758510371397	634104940695919	11797506398926	653288155980831
SoffiXsponR570.05Cg234100.v2.1	-620501550395877	265113616504593	634104726433812	117975206495458	653288155980831
SoffiXsponR570.01Fg039600.v2.1	817402190795135	418437462383575	634088905730957	117985729368055	653306554193971
SoffiXsponR570.07Eg133100.v2.1	-583586408927718	319277819389965	634035780047637	118021072068738	653462373280083
SoffiXsponR570.01Ag248100.v2.1	-772535613551332	219697882085744	634009193426842	118038763319565	653520446272317
SoffiXsponR570.10Fg074800.v2.1	639698018417052	121285946900783	633902893008464	118109524882539	653872317508236
SoffiXsponR570.06Cg136600.v2.1	521807480435774	485548926672489	633838212629918	118152602325542	65407089165351
SoffiXsponR570.02Eg168600.v2.1	453677640945632	385269812750961	633794177632619	118181939075186	654193380280016
SoffiXsponR570.06Cg159000.v2.1	-884153644896882	152579714181214	63375314280362	118209283801744	654304827836741
SoffiXsponR570.10Bg084500.v2.1	602727213940367	364551933004188	633723395488228	118229110833922	654337673389064
SoffiXsponR570.08Dg028400.v2.1	694486662664929	302562215497937	633712002385917	118236705411912	654337673389064
SoffiXsponR570.08Cg133000.v2.1	789873877558583	113420030853364	633705292134139	118241178662439	654337673389064
SoffiXsponR570.08Eg075300.v2.1	106214382576206	322155725856131	633698645675556	118245609557853	654337673389064
SoffiXsponR570.05Cg273300.v2.1	-532736000453944	341666848882757	633690145302807	118251276623027	654337673389064
SoffiXsponR570.02Eg258400.v2.1	-627224277988587	379674755453967	633639904695352	118284776943531	654455160805823
SoffiXsponR570.01Dg280900.v2.1	553826071426886	574765004638537	633629933857376	118291426633975	654455160805823
SoffiXsponR570.03Fg146900.v2.1	470717992833858	402120800610569	633625853473034	118294148009693	654455160805823
SoffiXsponR570.04Bg056100.v2.1	-689026837780896	390488950650667	633483708024927	11838899077824	65486332637378
SoffiXsponR570.08Eg100300.v2.1	-538137091211084	288573207411138	633483183533331	118389340875845	65486332637378
SoffiXsponR570.08Eg039700.v2.1	-665589700375042	239013043422493	633476755983765	118393631344962	65486332637378
SoffiXsponR570.04Ag096200.v2.1	171171410266036	274400931370464	63347201663569	118396795020891	65486332637378
SoffiXsponR570.06Ag176100.v2.1	-893296504734291	109880407968763	633437760437542	11841966477891	65494989483207
SoffiXsponR570.7os1g033700.v2.1	232125719439562	217266886319224	633347706362537	118479807359298	655213228344276
SoffiXsponR570.03Ag206400.v2.1	-525761831056597	534942171991171	633344842949779	118481720202845	655213228344276
SoffiXsponR570.01Cg155200.v2.1	-132488417687114	307704860599211	633308559259481	118505961517074	655307344000926
SoffiXsponR570.6_9Ag310100.v2.1	-132846526470754	432029656127629	633261594950689	118537346168005	655371746768301
SoffiXsponR570.05Cg236300.v2.1	-951557530862629	423434204957234	633249704476594	118545293521467	655371746768301
SoffiXsponR570.08Bg041000.v2.1	-521966392838169	501257959196148	633246345840775	118547538465116	655371746768301
SoffiXsponR570.05Bg089000.v2.1	528460847246002	365930410913179	633244379134748	118548853050116	655371746768301
SoffiXsponR570.02Cg315000.v2.1	601317064596217	486550530414903	633236451654935	118554152085353	655371746768301
SoffiXsponR570.10Eg024600.v2.1	-572857759621332	197507726680755	633226286701125	118560947090937	655371746768301
SoffiXsponR570.07Eg044900.v2.1	-620140941416469	153294444696123	633170530717346	118598225620136	655537874320205
SoffiXsponR570.03Bg170100.v2.1	-902317651805895	358469786573771	633147881296814	118613372492016	655581658926995
SoffiXsponR570.01Dg010500.v2.1	-657813671537103	567739544127474	633112347259227	118637139995366	655673081930899
SoffiXsponR570.08Dg142100.v2.1	788123576345788	16035986632406	633098836803459	118646177960586	655683092868794
SoffiXsponR570.01Dg153300.v2.1	547387109099124	364189839712162	633031795382712	118691036502225	655891048414633
SoffiXsponR570.9os1g029100.v2.1	-969086928193846	401941944293984	633005177047227	118708852107696	655949547468663
SoffiXsponR570.8_5Ag084600.v2.1	-606288001729986	380078343689654	632982693748511	118723902279446	655992759370242
SoffiXsponR570.02Cg223700.v2.1	46424766327985	332906045310441	632961488826202	118738098509828	656017499036506
SoffiXsponR570.04Gg004400.v2.1	507169238568355	31423490618222	632945322251179	118748922848223	656017499036506
SoffiXsponR570.01Eg016800.v2.1	51498970100485	253288749826909	632940557922768	118752112999994	656017499036506
SoffiXsponR570.02Bg293500.v2.1	623475671790548	349410692508583	63293281039923	118757300860497	656017499036506
SoffiXsponR570.03Bg063700.v2.1	-568267594067911	189812142537459	63289522947928	118782468923003	656116581658465
SoffiXsponR570.05Gg132100.v2.1	551518887209203	181995341232324	632855521116499	118809067691692	656125380899399
SoffiXsponR570.05Fg047800.v2.1	-988162084374444	38433068669488	632854004873033	118810083473252	656125380899399
SoffiXsponR570.05Ag338900.v2.1	614457889241251	231477741956963	632851004374281	11881209363272	656125380899399
SoffiXsponR570.02Dg009700.v2.1	-541923009212991	427255665785929	632849669711699	118812987790164	656125380899399
SoffiXsponR570.1Z265200.v2.1	620754972553451	471197846230126	632799261136962	118846764083563	656271961464902
SoffiXsponR570.04Eg029800.v2.1	818781828451913	242456736091583	632759044602066	118873718265921	656359268818565
SoffiXsponR570.03Ag254600.v2.1	-536653292234883	385239585698615	632751486720879	118878784457874	656359268818565
SoffiXsponR570.09Bg069500.v2.1	-572042272695005	24983885386579	632743293123382	118884277033068	656359268818565
SoffiXsponR570.08Cg210500.v2.1	-892860338357277	369871928110173	632720511432747	11889955010094	656403649513749
SoffiXsponR570.5_9Ag061900.v2.1	846303257451222	446602064211947	632703368606424	118911044147584	656427163397333
SoffiXsponR570.05Cg211200.v2.1	530645360901479	332760413850915	632649613036288	118947093971478	6565862219517
SoffiXsponR570.1Z254800.v2.1	752112695448789	108996118314234	632614888099153	118970387345134	656674850018169
SoffiXsponR570.06Gg061300.v2.1	111115525571963	327215952696095	632546937189119	119015982144165	65688655586741
SoffiXsponR570.05Ag195300.v2.1	654840055287413	3010676514582	632481957592905	119059599986745	657087325182321
SoffiXsponR570.03Dg039700.v2.1	685422770856263	170294857925493	632405255626036	119111107647256	657331611158133
SoffiXsponR570.05Cg389000.v2.1	579201033999618	20357990317702	632387922821444	119122750312271	657355880144325
SoffiXsponR570.03Eg099600.v2.1	87034410870325	135142903581301	632372792550538	119132914462726	657371987777904
SoffiXsponR570.05Bg267000.v2.1	-662030732058831	133050791029705	632296497388733	119184181278544	657614882982536
SoffiXsponR570.02Ag010600.v2.1	660931803046005	30931468220675	632263031983381	119206675628672	657699002319285
SoffiXsponR570.08Cg168800.v2.1	-535059481225931	425911482375834	632196355348442	119251506477436	657906341098791
SoffiXsponR570.02Ag431300.v2.1	723454813537167	313943135088453	632176906826431	119264586189633	65793849541909
SoffiXsponR570.03Ag207700.v2.1	101992394522491	859656420532899	632154875256878	119279404858161	657980238423558
SoffiXsponR570.5_9Ag263500.v2.1	884345533755107	115778600835657	632124454871992	119299869041043	658053116774996
SoffiXsponR570.05Fg311800.v2.1	489350682086873	294046271789264	632103685932131	11931384264411	658090186673885
SoffiXsponR570.09Bg153000.v2.1	653775674127952	435647801244155	632085516327569	119326068760182	658117614172321
SoffiXsponR570.01Ag538100.v2.1	-677879171295916	199962619527305	632071902435267	119335230233424	658128136976602
SoffiXsponR570.7os1g034200.v2.1	734486990863692	218519683451506	632023112603952	11936806929956	658269231367388
SoffiXsponR570.02Fg312500.v2.1	-679693272820985	291590177276036	631976625788669	119399366903382	658401808549755
SoffiXsponR570.04Bg269500.v2.1	-654668511573064	467213548283095	631921379152124	119436573082399	658541689757514
SoffiXsponR570.01Eg449000.v2.1	712501362621684	372251334081667	631917404681553	119439250172482	658541689757514
SoffiXsponR570.02Dg265600.v2.1	-211262169070529	853866068041459	63185162831242	119483564209363	658745989417509
SoffiXsponR570.01Dg040500.v2.1	-527307659579911	728175044536147	631839075916255	119492022771747	658752595098197
SoffiXsponR570.07Ag197600.v2.1	47610172276152	424167583856676	63178476714549	119528626386594	658914352591799
SoffiXsponR570.06Cg108300.v2.1	120665034512818	215468891304968	631718233747063	119573484983115	659089565777931
SoffiXsponR570.6us88g006300.v2.1	-770316030787906	281094939651638	631713483633928	119576688297558	659089565777931
SoffiXsponR570.06Cg000400.v2.1	730106188360198	415555911692452	631696398993494	119588210325417	659089565777931
SoffiXsponR570.07Bg070900.v2.1	48068271876282	331915766657958	631673200985128	119603857086054	659089565777931
SoffiXsponR570.6_9Ag127600.v2.1	607548323135041	249007696612472	631667725860962	119607550294076	659089565777931
SoffiXsponR570.03Eg008200.v2.1	-830044051218278	1671922721592	63166733058307	119607816930641	659089565777931
SoffiXsponR570.03Dg210300.v2.1	774293145281765	109554620327567	631660331272261	119612538449829	659089565777931
SoffiXsponR570.7_10Ag293900.v2.1	655811226421066	148204910381911	631651459186642	119618523560212	659089565777931
SoffiXsponR570.03Ag253300.v2.1	192927338953943	263582699680474	631633403168356	119630705102908	659116658695471
SoffiXsponR570.10Dg041400.v2.1	-122746343032485	350011441042344	631610055690106	119646458432365	659163426224142
SoffiXsponR570.03Bg136900.v2.1	-645378788951612	482373148069059	631597640669561	119654836132177	659169556280793
SoffiXsponR570.08Eg074500.v2.1	-102054619824768	156456587829413	631554463497639	119683976931569	659290061013609
SoffiXsponR570.08Cg145400.v2.1	-775585573972546	231124637007864	631523855172506	119704639277582	659317058721609
SoffiXsponR570.04Fg157700.v2.1	564657673806484	437832140207984	631514718073514	119710808044766	659317058721609
SoffiXsponR570.01Eg078800.v2.1	737366246973562	118089798808457	631504152550889	119717941596469	659317058721609
SoffiXsponR570.01Bg190900.v2.1	72215470447433	191082185639333	631504148216893	119717944522754	659317058721609
SoffiXsponR570.04Eg040200.v2.1	529957968008063	482144607378695	631471301743322	119740124351489	659399184429433
SoffiXsponR570.01Bg350500.v2.1	645228110448271	280496056037113	631446173534079	119757095213058	659452616548593
SoffiXsponR570.08Ag004000.v2.1	-592926448588053	250549884008609	631391532262785	119794006864191	659615841170152
SoffiXsponR570.02Fg143600.v2.1	-587557379758508	466849610257786	63136334202697	119813054696605	659680689285295
SoffiXsponR570.08Eg079300.v2.1	-646963199792567	303359129508384	631293857595294	119860017845722	659899219610321
SoffiXsponR570.01Eg253500.v2.1	153321398315815	247172443797783	631242747468154	119894574233223	660049421110901
SoffiXsponR570.05Cg270100.v2.1	-501264517052459	477367120830152	63122906612125	119903826150008	660059404308138
SoffiXsponR570.05Ag221000.v2.1	579159175682825	157411630439189	631196387202608	119925928011341	660059404308138
SoffiXsponR570.06Cg116800.v2.1	-8178111036322	218255731269185	631191884529677	119928973649734	660059404308138
SoffiXsponR570.8_10Ag249100.v2.1	-731796922727807	668978532828075	631187723435949	119931788312268	660059404308138
SoffiXsponR570.01Cg261200.v2.1	605346008466738	405275936089921	63116495238929	119947192389995	660059404308138
SoffiXsponR570.08Dg102500.v2.1	-859131594989595	560858153419333	631154793568116	119954065249105	660059404308138
SoffiXsponR570.01Bg371700.v2.1	934578804876714	117606268122226	631154081240871	119954547182869	660059404308138
SoffiXsponR570.02Dg116400.v2.1	501713281886301	346916862081	631143485860247	119961715852793	660059404308138
SoffiXsponR570.07Cg199300.v2.1	-461216557221833	463548977825884	631137462769264	119965791178715	660059404308138
SoffiXsponR570.05Dg296100.v2.1	-651472266083248	233365319880175	631132519658891	11996913587759	660059404308138
SoffiXsponR570.07Dg128500.v2.1	579455396771949	170732212955825	63109796703152	119992518190608	660126349090391
SoffiXsponR570.05Cg332400.v2.1	461221284049274	311702840632017	631093037365286	119995854555701	660126349090391
SoffiXsponR570.01Ag410900.v2.1	-745786669735821	421259942626635	63105589333519	120020996449951	660224630162298
SoffiXsponR570.01Bg497400.v2.1	479891730028577	308444856563382	631044710326689	120028567017034	660226246898424
SoffiXsponR570.10Dg082600.v2.1	505796213975799	313752690537549	630930914990764	120105630995287	660604703427163
SoffiXsponR570.01Fg064500.v2.1	-908353503915973	282753855105907	630921614380025	120111931759885	660604703427163
SoffiXsponR570.05Eg081200.v2.1	539695310465524	208699176304041	630882079063592	120138719028543	660711980536897
SoffiXsponR570.03Cg262800.v2.1	-559895163971193	163245010244344	63084896117482	120161162872615	660795359098013
SoffiXsponR570.02Bg187200.v2.1	-66969884606572	339428458754159	630834224109788	120171151499551	660810237445892
SoffiXsponR570.02Ag153400.v2.1	-858744753904316	253861651042116	630819813963801	120180919368772	66082390013741
SoffiXsponR570.07Cg010800.v2.1	723396481229897	124074498734325	630788699548713	120202012951987	660899832696625
SoffiXsponR570.04Ag225800.v2.1	520790474963733	309868713008687	630772218196057	120213187795236	660921223719162
SoffiXsponR570.02Bg168100.v2.1	481103871461378	371044324423064	630750151672607	120228151219572	660963440163245
SoffiXsponR570.5_9Ag330300.v2.1	660003641963381	303781986163985	630717618445693	120250215658991	661044687499034
SoffiXsponR570.02Gg267600.v2.1	469759376739815	517716899162491	630698185387531	120263397384778	661077097510948
SoffiXsponR570.01Fg175000.v2.1	473253120084717	546413038378959	630656235988632	120291857331166	661193481515199
SoffiXsponR570.10Ag072800.v2.1	-539144504408421	483260769576907	63060681441732	120325395536586	661337762771111
SoffiXsponR570.04Ag043500.v2.1	735532330702709	490282130457392	630532232904594	120376025830188	661575963148864
SoffiXsponR570.01Ag552100.v2.1	462623584255343	42047710272011	630504421570589	12039491139068	661639679000558
SoffiXsponR570.01Ag543600.v2.1	-568105676708244	352511681555341	630473987214427	120415581627192	661713194367293
SoffiXsponR570.03Fg095400.v2.1	631862609177871	145043464752312	630461458244364	120424092042295	661719883671364
SoffiXsponR570.04Ag225200.v2.1	838894304762271	108400448311851	630417841447542	120453723960771	661814431130581
SoffiXsponR570.10Cg173100.v2.1	-614652765871978	251886510545634	630407402951539	120460816666299	661814431130581
SoffiXsponR570.08Cg074800.v2.1	563478191104059	242306857804419	630403923583913	120463180907745	661814431130581
SoffiXsponR570.07Eg028700.v2.1	772460326382585	825109551761578	630378586713391	120480398829528	661868948086749
SoffiXsponR570.02Cg321300.v2.1	577477055569147	193747662545407	630313381794918	120524721101696	66204727127298
SoffiXsponR570.01Eg210700.v2.1	-737733231040677	120631202953103	630309364183193	120527452573371	66204727127298
SoffiXsponR570.03Ag036700.v2.1	591366138307002	365693728753614	630250406982828	120567543381897	662194878522543
SoffiXsponR570.3os3g005700.v2.1	-544318256265521	358578975231875	630248380568048	120568921584363	662194878522543
SoffiXsponR570.05Gg054900.v2.1	-518129224533507	252583281317984	630219517753206	120588553479273	662261577681296
SoffiXsponR570.01Cg076900.v2.1	670395638530813	378354176197068	630203348214766	12059955310255	662261577681296
SoffiXsponR570.09Cg158300.v2.1	925531337999926	452034387404127	630198335796853	120602963100428	662261577681296
SoffiXsponR570.08Ag209100.v2.1	-549409483067352	240423068232957	630087229825053	120678575030799	662636678146601
SoffiXsponR570.02Dg200900.v2.1	-504278303218122	385426468175128	630056654767242	120699391086643	662710871532423
SoffiXsponR570.06Dg000600.v2.1	626570156554381	359651694865366	630023951971398	120721659826816	662793031550688
SoffiXsponR570.1Z160900.v2.1	684399230468246	214565952814446	630008233390033	120732364786331	66281169733124
SoffiXsponR570.03Ag181200.v2.1	-789518493855489	489122043872382	629965823888305	120761252154871	662911418274328
SoffiXsponR570.01Dg208400.v2.1	-673827291838028	729167414061648	629950808062617	120771481934427	662911418274328
SoffiXsponR570.05Ag247600.v2.1	-752007752159177	116698168597245	629949390213813	120772447913356	662911418274328
SoffiXsponR570.07Dg236500.v2.1	-882693148496139	342416763993913	629915648448181	120795438485068	662962292070031
SoffiXsponR570.5_9Ag380600.v2.1	747112636305424	196992828433936	629914340179702	120796329988337	662962292070031
SoffiXsponR570.09Dg070700.v2.1	677916140034481	499739165665481	629853780360219	120837605120529	663142691458598
SoffiXsponR570.01Bg206600.v2.1	-559554492801195	279514390483846	629844667073707	120843817623071	663142691458598
SoffiXsponR570.5_9Ag229500.v2.1	496530883768083	485399627781981	629820763410095	120860114243984	663192010014224
SoffiXsponR570.04Cg173400.v2.1	624929034025639	123765377161952	629789762868113	120881252612165	663267888969939
SoffiXsponR570.1Z168600.v2.1	561380628591574	279271451330154	629753823482186	12090576338716	663362261815551
SoffiXsponR570.1Z047100.v2.1	110273537076031	121795134286544	629712835560406	120933723510021	663475547315951
SoffiXsponR570.10Ag000700.v2.1	936974580773548	581902633108651	629675306038637	120959330291411	663556493587689
SoffiXsponR570.01Bg366500.v2.1	634603824501897	371311071190475	629669775111537	120963104571049	663556493587689
SoffiXsponR570.7_10Ag286000.v2.1	620296655715315	198970826630511	62963525357221	120986664646988	663645611314341
SoffiXsponR570.04Gg098000.v2.1	-58457758067907	278222758989499	629576883481725	121026511476822	663789711350941
SoffiXsponR570.06Ag203000.v2.1	-604980504086681	34769497803964	629575337783384	121027566843877	663789711350941
SoffiXsponR570.01Cg274400.v2.1	531606552876733	535787673615884	629503059807983	121076927128881	664020294502999
SoffiXsponR570.10Eg047500.v2.1	-143447861428675	311480905108556	629366509403433	121170236965816	664491867052428
SoffiXsponR570.6_9Ag042700.v2.1	741649118772274	780301339309871	629334122032818	12119237926343	664573126757495
SoffiXsponR570.02Fg206500.v2.1	977128415200764	291096692517825	629292787772624	121220644324166	664679666863455
SoffiXsponR570.09Bg029700.v2.1	673254819067227	215900620567461	629276512726681	121231775331381	664679666863455
SoffiXsponR570.01Ag155100.v2.1	-528260149433169	714839380471653	629265934479514	121239010684642	664679666863455
SoffiXsponR570.07Cg013500.v2.1	115758388399836	14515688177962	629249710604913	121250108419258	664679666863455
SoffiXsponR570.02Fg105400.v2.1	737677731992864	156159590505867	629245514527623	121252978862258	664679666863455
SoffiXsponR570.03Eg134500.v2.1	719744044120754	120524011871452	629231015161021	121262898093232	664679666863455
SoffiXsponR570.03Fg058500.v2.1	-462425085298526	424456883241301	629226988290213	121265653082937	664679666863455
SoffiXsponR570.06Fg029100.v2.1	544049150909233	172624976219461	629220029612371	121270414024353	664679666863455
SoffiXsponR570.09Bg034100.v2.1	-619889157944571	892904591892917	629188039686806	121292303146535	66468515924904
SoffiXsponR570.09Dg005700.v2.1	-734905649488204	366022711420493	629183604283829	121295338393494	66468515924904
SoffiXsponR570.03Dg225600.v2.1	628388296162443	242721863676096	62917953444253	12129812354693	66468515924904
SoffiXsponR570.03Bg205800.v2.1	772814989374683	120312610353062	629175741397927	121300719336569	66468515924904
SoffiXsponR570.01Bg426300.v2.1	598678387277998	418394801784695	62916420353816	121308615681158	664688285402671
SoffiXsponR570.01Eg309600.v2.1	81327161154039	544357747829095	629152030506823	121316947300348	664693796041979
SoffiXsponR570.01Dg044500.v2.1	-845394067471015	132576212332825	629118993372541	12133956195339	664777557825913
SoffiXsponR570.01Dg392400.v2.1	689696915678754	37305654646747	629101274392196	121351692773251	664803875661309
SoffiXsponR570.05Cg274700.v2.1	701240204179114	156774401730184	629029408802241	121400906375166	665033329543653
SoffiXsponR570.02Eg236900.v2.1	889015172179326	802912636535277	629007719552836	12141576321359	665074560969297
SoffiXsponR570.07Ag266300.v2.1	75662655870481	185711016242715	628992438702974	121426231507493	665077700558899
SoffiXsponR570.01Ag021500.v2.1	-530645018436777	661502404114125	628980975603454	121434085023163	665077700558899
SoffiXsponR570.01Cg389800.v2.1	-617609565171671	152362684404531	628974784597428	121438326777314	665077700558899
SoffiXsponR570.03Cg062300.v2.1	464692474563043	450188197867274	628918891573554	12147662864916	6652239448387
SoffiXsponR570.08Dg003700.v2.1	592252074909607	228945502067045	628910517174667	121482368451092	6652239448387
SoffiXsponR570.03Cg185700.v2.1	573705607096689	160674499040205	628902458666419	121487892004995	6652239448387
SoffiXsponR570.06Ag095800.v2.1	-635321474209507	639142589344165	628882492373768	121501578638562	6652239448387
SoffiXsponR570.01Bg343300.v2.1	566572933233407	357775474641399	628882331908232	121501688642011	6652239448387
SoffiXsponR570.05Dg237600.v2.1	842382338412744	540126558750228	628824557510263	12154130119833	665389228457273
SoffiXsponR570.05Fg181200.v2.1	-577236549708842	518577529009655	628813855762756	121548640222351	665389228457273
SoffiXsponR570.06Gg085500.v2.1	472094690930945	308521343891396	628806218405654	12155387803288	665389228457273
SoffiXsponR570.05Cg056900.v2.1	327392798167626	645231654353152	628780107687592	121571786894113	665437714427343
SoffiXsponR570.10Fg048200.v2.1	-551800827900517	343154629459881	62876203008789	121584187574898	665437714427343
SoffiXsponR570.01Bg012200.v2.1	584546410298795	247808033009597	628761228023326	12158473779677	665437714427343
SoffiXsponR570.07Dg198000.v2.1	-529537425012239	442686247994676	628656679075952	121656481000831	665790206536423
SoffiXsponR570.02Eg186700.v2.1	619195051419279	232896092481985	628616002488825	121684405690974	665868817576875
SoffiXsponR570.07Ag264500.v2.1	-897274484627815	376889248155491	628614375294587	121685522905283	665868817576875
SoffiXsponR570.09Ag005500.v2.1	-55356832662521	143805744324597	628567322306174	12171783354573	666005456113328
SoffiXsponR570.03Fg041900.v2.1	504847662430914	382763066694187	628551917013436	121728414063255	666023184272282
SoffiXsponR570.1Z226600.v2.1	917915248591395	384900719418241	628492484856262	121769241548686	666206393161806
SoffiXsponR570.01Cg062800.v2.1	-662118285648219	499372664493898	628478378083848	121778934395386	66621925086296
SoffiXsponR570.01Eg113100.v2.1	-570919673615225	233923470831238	628445748523044	121801357396079	666276309531069
SoffiXsponR570.01Ag374300.v2.1	655619983558393	278215511718608	62844182939913	121804050899262	666276309531069
SoffiXsponR570.08Cg014400.v2.1	-743103041873272	747021016166532	628416308129665	121821592443469	666332091004393
SoffiXsponR570.03Eg114100.v2.1	545284790306516	421265841556638	628368927416099	121854165528668	66647007937471
SoffiXsponR570.01Dg346900.v2.1	609037811912437	302488657197157	628347725847742	121868743986927	66647499499199
SoffiXsponR570.5_9Ag167600.v2.1	819957828648828	114219473766691	628346255119054	121869755344444	66647499499199
SoffiXsponR570.06Ag209000.v2.1	-110633850459713	280270090768181	628300658875624	121901114217202	666606309978011
SoffiXsponR570.03Cg000300.v2.1	-547291869240514	48055921930542	628289929107633	121908494832991	666606493894226
SoffiXsponR570.06Gg097300.v2.1	604216221346511	398626296837569	628258890549672	121929847708612	666643182298323
SoffiXsponR570.08Cg022800.v2.1	700270100763326	166007445882435	62825701887951	121931135440855	666643182298323
SoffiXsponR570.07Eg197300.v2.1	-74961458185061	142919867383019	628248136898892	12193724654392	666643182298323
SoffiXsponR570.09Ag151700.v2.1	-658506058383377	110167049156872	62822142947312	121955624051429	666702884335478
SoffiXsponR570.07Eg037900.v2.1	619082331915679	18254735945533	62821091066709	12196286287308	666702884335478
SoffiXsponR570.02Eg094900.v2.1	772410821761404	482551257447521	628160283402376	12199770966901	666731390764443
SoffiXsponR570.5_9Ag448000.v2.1	603938954369205	208031721492012	62815508644793	122001287316572	666731390764443
SoffiXsponR570.04Eg005800.v2.1	115269327661252	186106637241855	628152514783451	122003057721986	666731390764443
SoffiXsponR570.01Dg309700.v2.1	131116341972978	518640976573821	628145396516591	122007958272657	666731390764443
SoffiXsponR570.7_10Ag137500.v2.1	814687968758855	130778069678739	628144998587916	122008232231493	666731390764443
SoffiXsponR570.09Bg135700.v2.1	835659356459335	716854337654237	628139282171388	122012167837729	666731390764443
SoffiXsponR570.7os1g045200.v2.1	-695150379908823	492850819264566	628091120246869	122045331265936	666872447842269
SoffiXsponR570.02Ag001400.v2.1	-916349946121627	261523806556742	62798632525157	122117523194827	667226732175906
SoffiXsponR570.04Bg207800.v2.1	58915582169265	191541249458059	627945048474088	122145970277245	667341974781418
SoffiXsponR570.05Bg318400.v2.1	518295608616801	359654462628485	627928552503514	122157340855046	667345721948364
SoffiXsponR570.08Bg026100.v2.1	668718049464805	509430266110508	627922712790913	122161366395984	667345721948364
SoffiXsponR570.03Dg245900.v2.1	750758764407539	842067437869373	627906342787509	122172651602149	667367189955819
SoffiXsponR570.05Fg072100.v2.1	-128235330188789	65223364870613	627886449225116	122186367332277	667401931298063
SoffiXsponR570.05Eg263700.v2.1	892495276292651	359001379866904	627824026334886	122229415419047	667596876944434
SoffiXsponR570.09Dg004200.v2.1	-597482004508195	122643954239937	627812663608081	122237253060929	667599497063997
SoffiXsponR570.09Cg093500.v2.1	552761249700029	158817109837965	627752020484797	122279091458815	667787801025716
SoffiXsponR570.5_9Ag367700.v2.1	-655795225590324	330497163397454	627738936812506	122288119965832	667796912473059
SoffiXsponR570.05Eg090300.v2.1	-453112649035076	365658613258564	627715375631408	122304380299924	667845512359935
SoffiXsponR570.09Ag157900.v2.1	-65039687340948	686251412297766	627692545184792	122320138449111	667891364371712
SoffiXsponR570.02Fg287800.v2.1	-637345184618472	428383981873127	627662641291868	122340782023986	667963884619103
SoffiXsponR570.05Cg220600.v2.1	670023642896166	194347765499815	627642077444159	122354979955633	667974184742629
SoffiXsponR570.10Cg123200.v2.1	560780039324691	249545645584308	627638583207438	12235739265554	667974184742629
SoffiXsponR570.8_5Ag053400.v2.1	-671330796933102	132089572546019	627610335909357	122376898638996	668040476945636
SoffiXsponR570.02Eg083200.v2.1	-517804407233702	606684620319475	627570943209096	122404106339059	668148801368998
SoffiXsponR570.02Cg285300.v2.1	-73365288123463	39690888036846	627456349442824	122483289149196	668540804372549
SoffiXsponR570.05Gg139000.v2.1	-581429466374615	341751266158048	627415058376817	122511833635262	668624815148793
SoffiXsponR570.02Cg104600.v2.1	-832505053021232	148548734779047	627412765049812	122513419210958	668624815148793
SoffiXsponR570.01Ag308100.v2.1	751736846769841	174928322144793	627312752409685	122582587124502	668903883248994
SoffiXsponR570.03Ag251400.v2.1	-67813195219749	249005259960899	627309197727727	122585046251164	668903883248994
SoffiXsponR570.8_5Ag261900.v2.1	611479987863671	200665467630182	627306850179799	122586670311073	668903883248994
SoffiXsponR570.10Ag105500.v2.1	-142503981472033	372183852976876	627277160605789	122607211797834	668975737617478
SoffiXsponR570.02Fg065200.v2.1	-975519865285562	408939288906251	627265736964739	122615116476313	668978637891089
SoffiXsponR570.02Bg162500.v2.1	-675106953132537	304694444934032	627216481876037	12264920491832	669093724610064
SoffiXsponR570.03Bg282400.v2.1	957993079238785	165071189871147	627202306514094	122659017200992	669093724610064
SoffiXsponR570.01Bg348200.v2.1	72932129575643	952283333433828	627193857312975	122664866179463	669093724610064
SoffiXsponR570.05Cg017200.v2.1	-991525633592639	321093201968187	627192641335886	12266570796592	669093724610064
SoffiXsponR570.06Ag191600.v2.1	901507371012521	432158877021819	627163278832329	122686036596251	669164380670337
SoffiXsponR570.02Eg084800.v2.1	55174643251996	262659868135562	627085382700381	122739983429414	669406327806936
SoffiXsponR570.6_9Ag144500.v2.1	-532441610739335	489259919570193	62707792231089	122745151387867	669406327806936
SoffiXsponR570.07Ag194200.v2.1	461945940817179	336414775760835	627022745536816	122783380364491	669574568291318
SoffiXsponR570.09Cg119700.v2.1	-82976932722183	251609981199877	626979948161221	122813040753512	669647565220957
SoffiXsponR570.03Eg079900.v2.1	60756626059322	448353617312142	626968554335588	122820938396434	669647565220957
SoffiXsponR570.05Bg384000.v2.1	-555133135092265	289013484510451	626966050013009	122822674340352	669647565220957
SoffiXsponR570.7_10Ag359600.v2.1	-603225205912518	207903985765796	626960836680696	122826288193881	669647565220957
SoffiXsponR570.07Ag185700.v2.1	589535973346536	148958092735843	626927014315935	12284973632584	669735160506886
SoffiXsponR570.03Eg054100.v2.1	-89513644382813	174549036051563	626910257050096	12286135538907	669758261064714
SoffiXsponR570.08Bg121300.v2.1	-63670749655307	263448117794695	626876126208095	122885024340747	66978653081992
SoffiXsponR570.07Cg126700.v2.1	-148195182580642	106507460125576	62684988619777	122903224367433	66978653081992
SoffiXsponR570.02Gg023000.v2.1	-518900119380259	607484825055546	626845928119673	122905969924022	66978653081992
SoffiXsponR570.03Ag044600.v2.1	-569989942919832	22698414746526	626845924127202	122905972693468	66978653081992
SoffiXsponR570.05Cg045500.v2.1	72105748544379	645223336359692	626841234233775	122909225961994	66978653081992
SoffiXsponR570.10Ag191900.v2.1	60608278829831	320047143201024	626834152495919	122914138564258	66978653081992
SoffiXsponR570.07Bg012700.v2.1	-581822270965495	405500103844355	626823782427872	122921332645445	66978653081992
SoffiXsponR570.01Dg283900.v2.1	-583654908640395	128928226284878	626817635071314	122925597487252	66978653081992
SoffiXsponR570.03Cg334100.v2.1	-753199688006931	111748676770609	626791945277645	122943421899619	669810393114679
SoffiXsponR570.03Dg142600.v2.1	-973564037568951	300111919253473	626790043510779	122944741512717	669810393114679
SoffiXsponR570.02Eg134800.v2.1	-993193701976084	338912238735476	626767013941038	122960722608447	669841951203891
SoffiXsponR570.9os1g056100.v2.1	-762178617143616	121298208890735	62675560876572	12296863788414	669841951203891
SoffiXsponR570.08Bg098500.v2.1	-752141371338401	533178342955388	626748735677899	122973408110474	669841951203891
SoffiXsponR570.8_10Ag278900.v2.1	-492751768560781	445877202221309	626732457761857	122984706460965	669841951203891
SoffiXsponR570.03Dg274100.v2.1	-616402875888177	366332899058391	626728509226484	122987447263431	669841951203891
SoffiXsponR570.8_5Ag000100.v2.1	-102708892123447	358345162543795	626697214567264	123009172089142	669920060143581
SoffiXsponR570.04Bg219000.v2.1	-986800512926185	826208226936844	626650516911096	1230415970417	670051614900198
SoffiXsponR570.01Dg146700.v2.1	665527198358162	11298648660549	626641156226451	123048097776607	670051614900198
SoffiXsponR570.02Cg290900.v2.1	678889425793948	381820485927161	626616602950776	123065151019581	670104259875688
SoffiXsponR570.05Fg255500.v2.1	694856831992698	412281754191999	626596244996475	123079292283202	6701300842087
SoffiXsponR570.01Bg135900.v2.1	619287047064693	246710909950741	626588510537523	123084665314751	6701300842087
SoffiXsponR570.10Ag063200.v2.1	467858919050788	407470687271577	626544490772222	123115249881658	670151923408807
SoffiXsponR570.05Ag052400.v2.1	708007123199641	878620046354423	626544486932159	123115252550042	670151923408807
SoffiXsponR570.03Gg121500.v2.1	-592991842526779	283101706679974	626544450754236	123115277689373	670151923408807
SoffiXsponR570.02Bg155500.v2.1	-729237076502805	18046743627836	626535913789519	123121210006627	670151923408807
SoffiXsponR570.05Eg028900.v2.1	-910523036266606	111765005146782	626529586697772	123125606877671	670151923408807
SoffiXsponR570.01Bg149900.v2.1	-793838405422726	250575943396358	626426625037645	123197180457245	670447098360111
SoffiXsponR570.04Fg084100.v2.1	677393957921028	149769951059142	62642608730331	123197554374299	670447098360111
SoffiXsponR570.01Cg342400.v2.1	107666208623656	231077088433607	626418521555614	123202815389577	670447098360111
SoffiXsponR570.5_9Ag280300.v2.1	578741713828076	49520061171801	62639967220709	123215923717933	670447098360111
SoffiXsponR570.03Bg022700.v2.1	548251814247476	503290655259551	626398433331492	123216785314496	670447098360111
SoffiXsponR570.10Ag008300.v2.1	-107281595329363	15675991596837	626355883241079	123246381236964	670567921707377
SoffiXsponR570.01Eg276500.v2.1	-749542012377006	214258994311811	626254644041346	123316828016642	670910723268977
SoffiXsponR570.03Eg057800.v2.1	-668593251562198	550389470469785	626244089153257	123324174962307	670910723268977
SoffiXsponR570.07Eg099100.v2.1	794313508945764	348264903100002	62621533033498	123344195407579	670979407501676
SoffiXsponR570.07Eg131800.v2.1	-716153180020354	117792801256123	626167241785742	123377679700453	671121321018074
SoffiXsponR570.03Eg171700.v2.1	-984832041555884	208951342356758	62615248597002	123387956119544	671136984271835
SoffiXsponR570.05Bg243700.v2.1	-500379703135856	4698163561007	626056023731987	123455157154721	671462253864174
SoffiXsponR570.08Eg016800.v2.1	539242565597017	495079604085597	626044578233276	123463133229496	671465384174229
SoffiXsponR570.08Eg044400.v2.1	666587751523852	287313279098306	625997129405631	123496204748399	671575113268695
SoffiXsponR570.03Bg100800.v2.1	-719399471250325	170804253181655	625994392347531	123498112737382	671575113268695
SoffiXsponR570.07Eg014800.v2.1	-112702316089245	370528362650396	625979296595728	123508636451654	671592089328267
SoffiXsponR570.07Ag187500.v2.1	753793793388572	83305716896413	625921686108747	123548806966713	671770261503194
SoffiXsponR570.02Eg348800.v2.1	725775437223677	135669381821993	625885742828912	12357387621775	671863662570906
SoffiXsponR570.07Bg122400.v2.1	494554840530171	282636323386471	625875824708513	123580794699178	671863662570906
SoffiXsponR570.7_10Ag287000.v2.1	-824452668553892	312116015028295	625775242703232	123650979139851	672204951427021
SoffiXsponR570.05Eg060600.v2.1	-572947420330863	366455279459846	625761238324226	123660754408321	672217816127002
SoffiXsponR570.02Ag396700.v2.1	-53125009012315	279741453566485	625707670652751	123698152780394	672380829024123
SoffiXsponR570.01Dg394400.v2.1	-116652794372267	721367769929416	625635398722352	123748627980648	672614899295524
SoffiXsponR570.02Bg124300.v2.1	616936227888186	181609741741992	625580876563711	123786720623522	672776467364204
SoffiXsponR570.05Cg354300.v2.1	754380777540641	178339833058868	625566247929545	123796943165941	672776467364204
SoffiXsponR570.10Bg120600.v2.1	-682869161512919	228312668905543	625561017447704	123800598456033	672776467364204
SoffiXsponR570.10us89g003900.v2.1	-691139639147111	677268962058287	625399038466461	123913851373544	673316883597423
SoffiXsponR570.05Bg116400.v2.1	996569187604633	40839702822142	625397561202286	123914884740883	673316883597423
SoffiXsponR570.04Fg132600.v2.1	-641027142353485	152309089722166	625374328336451	123931137626091	673364870895893
SoffiXsponR570.08Bg118900.v2.1	626793631033592	44372961076569	625334116428283	123959273620278	673446520413523
SoffiXsponR570.8_10Ag315300.v2.1	534066421808249	46881044456931	625331635449788	123961009758699	673446520413523
SoffiXsponR570.8_5Ag015700.v2.1	5131808954705	345084722684027	625252669393252	12401628165619	673706458342083
SoffiXsponR570.09Cg112300.v2.1	-856420900185574	30595262960589	625234469431146	124029024218699	673717853425697
SoffiXsponR570.06Dg049000.v2.1	-573897601707998	570812439663957	625228462826156	124033229991876	673717853425697
SoffiXsponR570.4us91g041000.v2.1	-603252617004266	391477071738294	625178839387493	124067981502782	673866273433728
SoffiXsponR570.02Gg027300.v2.1	823153023614424	805438343910474	625153932713252	124085427525703	673920687792533
SoffiXsponR570.05Fg051400.v2.1	-665831854590307	184383555033672	625132393803262	124100516610997	673962295633506
SoffiXsponR570.06Dg113100.v2.1	-674048975662981	211676136788965	625120935317476	124108544622382	673965553667583
SoffiXsponR570.04Dg175900.v2.1	790714328510542	714197339656603	625084198547413	124134286630227	674041828933456
SoffiXsponR570.7_10Ag290900.v2.1	744633058739016	212418742497567	625079686988566	124137448325597	674041828933456
SoffiXsponR570.07Dg167100.v2.1	-568960839911192	12869667004819	625035488216772	124168427150982	674149441112804
SoffiXsponR570.02Gg074200.v2.1	109185054018212	804608808537467	625030209728971	124172127362752	674149441112804
SoffiXsponR570.01Dg120100.v2.1	776358488897497	797497970594408	624952038233756	124226938723233	674363417191768
SoffiXsponR570.05Bg215400.v2.1	488378236139733	419516428342948	624942578095009	124233573556812	674363417191768
SoffiXsponR570.02Gg222700.v2.1	-717348120278653	21716081469037	624942202171562	124233837216863	674363417191768
SoffiXsponR570.07Cg121900.v2.1	124195632188123	206325250891671	624919770240589	124249571258754	674408476875406
SoffiXsponR570.5_9Ag036200.v2.1	-552528685334789	41492508380882	624873173014569	124282261689828	674534360360082
SoffiXsponR570.05Ag334900.v2.1	713401398323885	797853771011429	624865519176653	124287632108846	674534360360082
SoffiXsponR570.10Ag084400.v2.1	657646412771421	2184775122836	624838761097717	124306409151106	674595915730496
SoffiXsponR570.05Eg270000.v2.1	-521375913429886	331340387932679	624810613871421	124326164150062	674662770673652
SoffiXsponR570.10Bg085800.v2.1	-905515482436563	334105801593992	624762171938029	124360170446802	674806948446819
SoffiXsponR570.10Ag092600.v2.1	915915074180184	79461881229613	624703303324976	124401509148848	674979531067952
SoffiXsponR570.03Ag087000.v2.1	-567061679416615	23394442232602	624667851216998	124426411129697	674979531067952
SoffiXsponR570.02Dg000900.v2.1	976897035869945	290742436237976	624663316750456	124429596562127	674979531067952
SoffiXsponR570.01Bg484400.v2.1	-729154260980659	275086830424918	624662382070115	124430253179233	674979531067952
SoffiXsponR570.02Bg155000.v2.1	-666228818659142	847306128974521	624660472581228	124431594614753	674979531067952
SoffiXsponR570.05Dg370300.v2.1	549011725878601	335325067300792	624644505861847	124442811980362	674979531067952
SoffiXsponR570.1Z032400.v2.1	499591380677025	4213215537051	624638031483236	124447360829574	674979531067952
SoffiXsponR570.02Fg086700.v2.1	-107243056300819	395373585672965	624632154886362	124451489829782	674979531067952
SoffiXsponR570.07Dg196100.v2.1	488305645379834	386051255247771	624581752812713	124486908993062	675131274761415
SoffiXsponR570.10Cg106900.v2.1	-143929972994188	292779774405729	624550939375153	124508567690751	675208377485938
SoffiXsponR570.02Ag310700.v2.1	-586741538345235	508926744493877	624529510185984	12452363250324	675214203171174
SoffiXsponR570.05Eg042200.v2.1	-831875507490001	360525358134004	624528239792317	12452452565427	675214203171174
SoffiXsponR570.03Ag021800.v2.1	560807310848878	574590212314368	62451402809154	124534517647696	675228030071158
SoffiXsponR570.01Fg288700.v2.1	-686529632146636	212866972752371	62448864152676	12455236853878	675284463833914
SoffiXsponR570.10Ag212200.v2.1	-805976859544351	313406187520867	624457866530104	124574011900512	675361451228326
SoffiXsponR570.01Dg115800.v2.1	591475959602027	258010363689885	624442570507311	124584770686197	675379423666132
SoffiXsponR570.06Eg070000.v2.1	-887100669668863	316399997006329	624385964321735	124624594165051	675554945500265
SoffiXsponR570.04Gg003900.v2.1	619404297040384	156103243394135	624351796713757	124648638026694	675606039288117
SoffiXsponR570.03Cg252200.v2.1	-733227621039037	367822635642175	624351407201317	124648912155393	675606039288117
SoffiXsponR570.07Ag138600.v2.1	903049669737109	199936902503379	624315975459629	124673850682314	675700843444699
SoffiXsponR570.10Ag223200.v2.1	544334007348956	342286527605544	624302238277062	124683520936735	675712891030453
SoffiXsponR570.3os5g002000.v2.1	602965543509159	191921633568769	624203472330552	124753069663141	676049424635736
SoffiXsponR570.02Fg203200.v2.1	-648769613750986	405687630827936	624185089538297	124766018805144	676079217524387
SoffiXsponR570.06Ag071100.v2.1	-664767627416046	330097219778727	62417402756162	124773811709454	67608106802163
SoffiXsponR570.02Eg295900.v2.1	649103406508051	281737548037606	624162581096508	124781876003362	676084388721905
SoffiXsponR570.02Dg366800.v2.1	-571108522667574	25147289599275	624122562014687	124810074562015	676196792569462
SoffiXsponR570.03Bg028100.v2.1	533685090545676	208454654867236	624103872520261	124823245942566	67622777351689
SoffiXsponR570.02Fg051800.v2.1	-495536880351079	432599040616481	624064523080978	12485098204325	676337650173036
SoffiXsponR570.03Eg228800.v2.1	-855865896523936	310122030247718	624023038140894	12488023024384	676455704506514
SoffiXsponR570.01Dg240100.v2.1	673062038340005	230673322556744	623993286459831	124901210458779	6765289610976
SoffiXsponR570.6_9Ag259600.v2.1	543757889544228	548879380003568	623971992182185	124916228926994	676538033766186
SoffiXsponR570.07Ag149000.v2.1	-546537511234545	376094453654221	623968390608721	124918769234944	676538033766186
SoffiXsponR570.5_9Ag024100.v2.1	588107459383521	455875617895073	623957827638509	124926219950576	676538033766186
SoffiXsponR570.01Ag497200.v2.1	534406015312548	208210541205405	623948625393534	124932711234762	676538033766186
SoffiXsponR570.05Fg214700.v2.1	-604888683978881	254029298963012	6239203000503	124952694170381	676598129156155
SoffiXsponR570.8_10Ag027500.v2.1	-533097742538125	36949024973279	623907169933357	124961958306453	676598129156155
SoffiXsponR570.07Bg231900.v2.1	641441937905674	139168478424051	623901186760434	124966180051127	676598129156155
SoffiXsponR570.02Cg395200.v2.1	639850111505232	673952508093048	62387168440258	12498699914578	676669961867838
SoffiXsponR570.10Dg113700.v2.1	538754365055232	281560310094929	62386125015994	124994363189448	676669961867838
SoffiXsponR570.05Eg048100.v2.1	-973553661363453	271014581321308	623817981985636	12502490477982	676794920379607
SoffiXsponR570.06Eg009500.v2.1	597848392169568	585985127342213	62379491513847	125041190046785	676842695103504
SoffiXsponR570.02Dg166000.v2.1	-947599192979347	553221101117882	62377729994808	125053627894538	6768696394516
SoffiXsponR570.05Dg062800.v2.1	645147069827564	106211942110975	623726729791514	125089341861639	67702255820748
SoffiXsponR570.06Ag190300.v2.1	10345675755411	676978514976242	623704065758528	125105351195046	677068817454749
SoffiXsponR570.01Dg331100.v2.1	503609249538973	410655528192926	623682709650267	125120438568019	677110081841433
SoffiXsponR570.05Gg093800.v2.1	851373482281852	767710520369721	623627351880062	125159555676906	677281374466334
SoffiXsponR570.02Cg426100.v2.1	913525784327975	769690600000806	62361503353931	125168261816626	677288092267777
SoffiXsponR570.07Dg153200.v2.1	-533896360469494	211138618552999	623599132869217	12517950073191	677308513352474
SoffiXsponR570.6_9Ag149100.v2.1	-625769568713253	209015425160532	623581686250963	125191833547611	677334850413946
SoffiXsponR570.01Dg312200.v2.1	772677011862	104809115473882	623548482540382	125215308321358	677410292322584
SoffiXsponR570.04Gg071200.v2.1	-533550342386988	367081939413914	623540843658294	125220709593466	677410292322584
SoffiXsponR570.1Z110300.v2.1	619674419575362	297175287478565	623527262777665	125230312902764	6774218535917
SoffiXsponR570.03Ag260100.v2.1	-605463222498979	343472276356942	62351004464524	125242489272611	677447331386821
SoffiXsponR570.07Bg082000.v2.1	-494163326674876	458355595246593	62346309412061	125275698064931	677586565533671
SoffiXsponR570.06Cg092200.v2.1	-667874081165232	175945902006214	623445216694926	125288345407682	677614577702062
SoffiXsponR570.8_5Ag242300.v2.1	-728496785699621	15095963784926	623428994354275	125299822999763	677636260381149
SoffiXsponR570.01Dg011900.v2.1	-739353917098482	128609758006393	623384405219274	125331376165114	67772585509569
SoffiXsponR570.10Dg149700.v2.1	-699591886747827	236110553483842	623379076617969	125335147455751	67772585509569
SoffiXsponR570.09Ag007900.v2.1	-591509513095629	194811527139916	623373918339012	125338798312675	67772585509569
SoffiXsponR570.03Bg221300.v2.1	-81035972645824	231514240271547	623334297963739	125366843929189	677837106452725
SoffiXsponR570.02Cg235400.v2.1	-56781973016836	644329888009581	623205678176359	125457932979315	678289189314697
SoffiXsponR570.05Eg355400.v2.1	-805433088481451	166089185515676	623159505360437	125490649338534	6784256447467
SoffiXsponR570.05Cg382900.v2.1	522728265971988	380046685475769	623126665093985	12551392407819	678484391073767
SoffiXsponR570.5_9Ag158300.v2.1	517851331218473	254872551402555	623123070917399	125516471632645	678484391073767
SoffiXsponR570.08Ag128900.v2.1	-717276760567343	722229803963677	623099335352072	125533296749174	678511787834328
SoffiXsponR570.09Cg153300.v2.1	158578562800505	128376531606863	623094822043316	125536496300918	678511787834328
SoffiXsponR570.07Ag069300.v2.1	-670322733908577	391924248152188	623051631183069	12556711918253	678636875010086
SoffiXsponR570.07Dg169000.v2.1	638914449323677	366987257589636	623028898867125	125583239773058	678646491618793
SoffiXsponR570.04Bg014100.v2.1	-100310929447736	286360472974043	623017136302068	125591582014694	678646491618793
SoffiXsponR570.02Dg374900.v2.1	-519302585086541	430195942131702	623010728762414	125596126606946	678646491618793
SoffiXsponR570.08Eg141300.v2.1	729303315319928	584322950202381	623006935258244	125598817255905	678646491618793
SoffiXsponR570.10Eg117800.v2.1	-905159408710691	28028157171146	622962379948784	125630423788956	678759090984422
SoffiXsponR570.04Bg101100.v2.1	941637255791608	808546137642902	622947959814264	125640654858029	678759090984422
SoffiXsponR570.06Dg154400.v2.1	740590680682431	196873582116036	622945924369242	125642099072911	678759090984422
SoffiXsponR570.03Ag251900.v2.1	705453750614044	288902862264488	622918839061857	125661318609032	678785905599124
SoffiXsponR570.08Dg131300.v2.1	577209305195027	37623412895308	622917843592137	12566202504462	678785905599124
SoffiXsponR570.06Fg159900.v2.1	-801411730311809	256214724865173	622878048354437	125690269097565	678898053087288
SoffiXsponR570.03Ag285500.v2.1	484434109366702	334723221966959	622854774089845	125706790668936	678946873681405
SoffiXsponR570.01Eg122600.v2.1	714998293965033	146271707270605	622817464680946	125733279945107	679021220622497
SoffiXsponR570.03Eg040400.v2.1	-6994477685515	279814992066734	62279810044111	125747030606486	679021220622497
SoffiXsponR570.08Cg049500.v2.1	-604108955699886	499215949824163	622797524335612	12574743972608	679021220622497
SoffiXsponR570.05Fg304700.v2.1	563916085624569	358036125348876	622793227395709	125750491228231	679021220622497
SoffiXsponR570.05Dg228900.v2.1	653626234559345	14601575739756	622781254090092	125758994556991	679026725431144
SoffiXsponR570.04Bg233800.v2.1	-944978851680996	107447986624016	622761251003825	125773201878321	679063026053189
SoffiXsponR570.01Fg328400.v2.1	-128527426751139	63051312758088	622701866414275	125815389883552	679250384083923
SoffiXsponR570.05Fg212600.v2.1	-642756097808182	161315466554979	622678010076834	12583234199858	679301484751304
SoffiXsponR570.03Dg041300.v2.1	816237561099132	421744696913974	622619980128771	125873587395789	679483717967321
SoffiXsponR570.04Ag232000.v2.1	639249565333945	232259124233238	622601866143475	125886464946464	679498525142662
SoffiXsponR570.02Fg256900.v2.1	-500906661237668	3715706277192	622581270431583	125901108444852	679498525142662
SoffiXsponR570.03Dg056600.v2.1	-586739222718863	431080717960206	622578271531999	12590324080075	679498525142662
SoffiXsponR570.7_10Ag262900.v2.1	808867378664321	227289050625762	622573987937733	125906286698171	679498525142662
SoffiXsponR570.06Fg006200.v2.1	-564286430738766	176411911354736	622462801500664	125985373547479	679884905294109
SoffiXsponR570.08Ag083400.v2.1	-608733218045645	308729106002576	62240732823586	126024850734475	680037561226104
SoffiXsponR570.01Dg058800.v2.1	-574098777664758	216420416840638	622401988595927	126028651324967	680037561226104
SoffiXsponR570.07Cg051600.v2.1	654238000178881	276547868624028	622379680350574	12604453091768	680051024436086
SoffiXsponR570.02Gg092200.v2.1	-597831066371098	310277631305225	622373507761465	126048925091234	680051024436086
SoffiXsponR570.9os1g053300.v2.1	642265802157553	312837667080609	622366896261332	126053631893556	680051024436086
SoffiXsponR570.03Ag012800.v2.1	-54598240394962	259644513280112	622351875411504	126064326079062	680068281931474
SoffiXsponR570.01Fg340800.v2.1	785189689876214	178231318929984	622235569506324	126147162338786	680474692825369
SoffiXsponR570.01Bg041300.v2.1	-791430193947879	258536536329766	622189027194226	126180326719122	680613126679707
SoffiXsponR570.06Ag158800.v2.1	-947207073309472	486255296512052	622141280555711	126214358569349	68075622290537
SoffiXsponR570.01Ag361400.v2.1	62624521934026	270411544166709	622117432850659	126231359769378	680807450192902
SoffiXsponR570.07Dg043400.v2.1	-749314325283518	537154116429068	621930960165631	126364378650934	681484355905643
SoffiXsponR570.08Bg126600.v2.1	909599094910363	705238489316954	6219184760249	126373289261152	681491903788579
SoffiXsponR570.02Cg000500.v2.1	930524604814272	327772664025598	621893612122616	12639103790406	681540220972421
SoffiXsponR570.07Bg182700.v2.1	-959312884084075	454779076965007	621880021023399	126400740744947	681540220972421
SoffiXsponR570.5_9Ag014100.v2.1	115580920207515	531424518467552	621848596077196	126423178303802	681540220972421
SoffiXsponR570.01Dg338600.v2.1	502829444452927	29362703899522	621845940976342	126425074245753	681540220972421
SoffiXsponR570.8_5Ag050100.v2.1	764237811083021	314103106088199	621842720047779	126427374270519	681540220972421
SoffiXsponR570.07Eg195000.v2.1	522667336930747	469158898413377	621827814467372	126438018718816	681540220972421
SoffiXsponR570.04Bg225600.v2.1	161280434236808	272229915156527	621826504742656	126438954070053	681540220972421
SoffiXsponR570.01Cg225600.v2.1	-507515867840579	640886585133698	621821761415917	126442341617387	681540220972421
SoffiXsponR570.02Gg104400.v2.1	-609025638092588	785122737477537	621786920318928	126467226983934	681633862344438
SoffiXsponR570.04Fg090900.v2.1	-551000825463481	310915540042513	621682197549875	126542055863957	681996662467984
SoffiXsponR570.03Bg174800.v2.1	653166983729578	568179384290245	621608784687415	126594539607037	682235708075579
SoffiXsponR570.05Fg276800.v2.1	-833993788602007	144082653365397	62159486827391	126604491141097	682235708075579
SoffiXsponR570.09Eg068500.v2.1	703543862484132	260758261197972	621588608609459	12660896764732	682235708075579
SoffiXsponR570.08Dg137200.v2.1	-159762393370247	325274824474652	621565623366686	126625406598096	682283769312811
SoffiXsponR570.8_5Ag082100.v2.1	583267746682645	384436086828168	621513654244751	12666258278595	682418276361983
SoffiXsponR570.02Cg115300.v2.1	-814058485386704	896492102762167	621506027259555	126668039704771	682418276361983
SoffiXsponR570.02Fg086400.v2.1	512627069302342	490402619678408	621499187498079	126672933590007	682418276361983
SoffiXsponR570.01Cg005000.v2.1	-911258962745286	23586510813229	621454854256151	12670465896881	68254866220733
SoffiXsponR570.06Ag033300.v2.1	710253477265303	172078078893195	621393300350641	126748721191919	682698456656005
SoffiXsponR570.1os5g000800.v2.1	-112064017204798	37515386090576	621383414082679	12675579956117	682698456656005
SoffiXsponR570.05Fg047500.v2.1	762200156853492	102166561591327	621381815685278	126756944019744	682698456656005
SoffiXsponR570.5_9Ag238900.v2.1	-507618125585085	268502402091054	621369780463724	12676556162481	682698456656005
SoffiXsponR570.02Cg274600.v2.1	-516567161934392	289014815119696	621355383168852	126775871341105	682698456656005
SoffiXsponR570.05Eg272600.v2.1	-713272795892384	223027318434486	621352952430391	126777612046434	682698456656005
SoffiXsponR570.07Bg259200.v2.1	575245522576751	296153119529146	621299258829653	126816069480169	682865021725502
SoffiXsponR570.02Cg320000.v2.1	-937445294917947	21908755290655	621267928216629	12683851521534	682945354134366
SoffiXsponR570.01Eg111600.v2.1	-769771789588159	909074020164866	62123473708329	126862298309409	683011720258807
SoffiXsponR570.05Bg156200.v2.1	692413999608959	615814033853585	621229716084653	126865896503127	683011720258807
SoffiXsponR570.09Bg004400.v2.1	-575903753459514	135593213899144	621213392415931	126877595243833	683034174182004
SoffiXsponR570.03Ag033400.v2.1	-719095996463966	172042720520272	621201278730307	126886277517825	683040387525797
SoffiXsponR570.05Cg166800.v2.1	-114128272163579	161916078715509	621173745311865	126906013888796	6831061018129
SoffiXsponR570.04Dg170100.v2.1	586589781578904	159128824094995	621161633917363	126914696518667	683112312068082
SoffiXsponR570.02Dg319500.v2.1	-693156134764786	496281261472287	621101072667448	126958121893489	683305511664494
SoffiXsponR570.02Ag374200.v2.1	476559179830394	518910007123762	621089452067802	126966456177017	683309834619673
SoffiXsponR570.06Fg148000.v2.1	-608943579559381	350793802298664	621036764159651	12700425095111	683472698534762
SoffiXsponR570.02Bg277500.v2.1	689314918856076	122350519892949	621017001096443	127018430629623	683494968187519
SoffiXsponR570.06Eg096300.v2.1	-650658161628532	524039531711742	620999932061313	127030678695861	683494968187519
SoffiXsponR570.04Bg024200.v2.1	-730956925427264	73824984110978	620999500337458	127030988499605	683494968187519
SoffiXsponR570.01Cg137000.v2.1	628107355966648	11508978508855	620941454955608	127072648762335	683652860020715
SoffiXsponR570.08Eg116400.v2.1	-139353460851277	375146488604426	620920398150379	127087765097939	683652860020715
SoffiXsponR570.10us89g089700.v2.1	-780522527503164	185346416565721	620908328110097	12709643081538	683652860020715
SoffiXsponR570.09Dg074600.v2.1	-703038315444794	233261418402415	620905079526313	127098763248434	683652860020715
SoffiXsponR570.02Fg331700.v2.1	609391898054096	404325883168462	620893417055127	127107137085298	683652860020715
SoffiXsponR570.01Ag527800.v2.1	-469033148348095	561353444431405	620880592168687	127116346209054	683652860020715
SoffiXsponR570.04Cg169700.v2.1	-885414119677924	263174992007286	620875150659353	127120253782828	683652860020715
SoffiXsponR570.05Bg303000.v2.1	567858275601744	23396451865922	620874651318025	127120612368398	683652860020715
SoffiXsponR570.10Cg072800.v2.1	-761874654706776	235595939170147	620811863651124	12716570955251	683853306315996
SoffiXsponR570.05Bg210800.v2.1	-832752668842222	143026931250757	620792823339222	127179388487637	683853306315996
SoffiXsponR570.03Cg105200.v2.1	-784820821894637	230518583777812	620791282945151	127180495203193	683853306315996
SoffiXsponR570.1Z031000.v2.1	703289396387074	796836903543961	620709648169091	127239160900843	684113406081744
SoffiXsponR570.05Bg268000.v2.1	-571949637128267	35995904953113	620702989258427	127243947461045	684113406081744
SoffiXsponR570.01Bg076300.v2.1	-626305042846219	161702227638034	620675691074983	127263571883925	684178373180794
SoffiXsponR570.01Bg103600.v2.1	576379037470916	205776560820043	620625012569206	127300012461435	684333732115825
SoffiXsponR570.08Bg122400.v2.1	-480436554943083	456514663292345	620607917960626	127312306824926	684359276191669
SoffiXsponR570.01Bg460700.v2.1	561215676140092	429692257269646	620578995404606	127333110572352	684397754491793
SoffiXsponR570.01Eg084600.v2.1	-588905115182928	16800341768641	620576992832116	127334551134946	684397754491793
SoffiXsponR570.01Cg393800.v2.1	-116864964221108	722149744217161	620562407870409	127345043420294	684413605000006
SoffiXsponR570.8_10Ag005900.v2.1	614898853488806	286160843034735	620439373722659	12743358840588	68484892159227
SoffiXsponR570.01Fg168200.v2.1	53381092103105	292852346539092	620409654605278	127454986090607	684923347427916
SoffiXsponR570.6_9Ag170200.v2.1	693003996211179	199807038894881	620395562796592	127465133445489	684937310499029
SoffiXsponR570.02Ag049300.v2.1	832293946757384	473917192193702	620346720318404	127500310797726	68505215318629
SoffiXsponR570.05Bg049600.v2.1	-498394662552062	557532536867726	620342700792046	127503206187137	68505215318629
SoffiXsponR570.05Fg092600.v2.1	675353542769703	468934385049842	620334440936126	127509156229446	68505215318629
SoffiXsponR570.03Cg215800.v2.1	767201022053152	232850294262098	620223716196745	127588945090997	685440237195589
SoffiXsponR570.09Bg051000.v2.1	556915505287504	457795417697518	620148351310469	127643282792726	685691553247462
SoffiXsponR570.04Bg033400.v2.1	-109991603674596	268915918014761	620124737229843	127660313318248	685741373387029
SoffiXsponR570.01Fg050100.v2.1	101179955166588	586902385179732	620114350846565	127667804739536	685741373387029
SoffiXsponR570.03Gg026800.v2.1	477753166306811	450232020678754	620094449936314	127682159997598	685741373387029
SoffiXsponR570.02Ag355500.v2.1	-597523702858796	395447660557037	620093578750406	127682788453913	685741373387029
SoffiXsponR570.05Gg125900.v2.1	895106998112152	203695389152894	620039159736639	127722051558161	685898556460606
SoffiXsponR570.01Eg203600.v2.1	576222119922646	230557561274977	620032060359432	127727174645752	685898556460606
SoffiXsponR570.02Ag115000.v2.1	-629556015341001	81923307535431	620016628909127	127738311093457	685917763042641
SoffiXsponR570.05Bg278600.v2.1	-596976629183588	260121777397822	619936642516299	127796051037817	686187199832121
SoffiXsponR570.02Fg296600.v2.1	-515003783608672	49490329185802	61985775438411	127853024451683	68645248917392
SoffiXsponR570.01Bg455900.v2.1	825713186353115	915472765738934	619828893451385	127873874486702	686480173906783
SoffiXsponR570.10Ag113900.v2.1	-476998119295127	322216154045961	619823967884284	127877433218567	686480173906783
SoffiXsponR570.10Cg058500.v2.1	77520635571931	107469114851526	619819198998177	127880878845087	686480173906783
SoffiXsponR570.02Gg181200.v2.1	609477053223671	236668733557814	619772162282441	127914869032934	686587322705603
SoffiXsponR570.01Eg376300.v2.1	558168804981654	408695237539494	619770634170802	12791597344945	686587322705603
SoffiXsponR570.8_5Ag082400.v2.1	609305037254059	296062372422759	619694557390286	12797096903018	686841853061762
SoffiXsponR570.1Z203100.v2.1	-582203787954664	173177276641547	619679041791711	127982188173359	686841853061762
SoffiXsponR570.02Ag355600.v2.1	556798449417134	30262331092465	619673626369833	127986104237923	686841853061762
SoffiXsponR570.05Gg059700.v2.1	310684730378684	626106633556876	619646757086633	128005536096404	686905506334218
SoffiXsponR570.02Bg262300.v2.1	61546392532879	531899874156529	619625769200409	128020716639354	686935535929919
SoffiXsponR570.8_10Ag187900.v2.1	709744821793327	283744312901895	619614184706979	128029096498591	686935535929919
SoffiXsponR570.02Ag429200.v2.1	-923393311187359	173103553133396	619607620265677	128033845259786	686935535929919
SoffiXsponR570.02Cg159300.v2.1	543610579733968	291799971167148	619581283917022	128052898972433	686997139875045
SoffiXsponR570.02Bg196700.v2.1	468643577255248	356859911985933	619434909062252	12815885076877	68748732371104
SoffiXsponR570.05Ag240900.v2.1	-595075576479472	255074489647812	61942504545053	128165993672867	68748732371104
SoffiXsponR570.10Dg099100.v2.1	-831410287071705	182788153850518	619423658349453	128166998198786	68748732371104
SoffiXsponR570.10Cg062900.v2.1	78208463801647	797083140345593	619354306454583	128217232524417	687716123280055
SoffiXsponR570.02Eg260000.v2.1	718328378815822	104252968981688	619343162850809	128225306164987	68771877277068
SoffiXsponR570.04Ag255500.v2.1	720584121053025	26552205736989	619299870263651	128256676989755	687846365801774
SoffiXsponR570.01Ag179900.v2.1	685651462448749	174433159623384	619283473450819	128268560564619	687854756148259
SoffiXsponR570.08Dg084300.v2.1	-902697426355173	217720248996888	619276791254253	128273403804926	687854756148259
SoffiXsponR570.02Fg024100.v2.1	-112283615948017	301920947542336	619186190992191	128339089214106	688161651904928
SoffiXsponR570.01Ag365600.v2.1	568233587941766	517898257341649	619176932162386	128345803834757	688161651904928
SoffiXsponR570.01Fg094500.v2.1	675093835199916	264090641771231	619126374725004	12838247509784	688317599159561
SoffiXsponR570.02Bg103700.v2.1	526071408218706	272649051949417	619099782864933	128401767523028	688380357533643
SoffiXsponR570.07Ag196300.v2.1	-650947590172604	38265167874399	619026531627777	128454926790567	688624662780606
SoffiXsponR570.05Cg385300.v2.1	731562971795266	191846713941542	618967535817731	12849775717499	688748806876848
SoffiXsponR570.10Bg074500.v2.1	-856158589050106	199745976031788	618964872830036	128499690824342	688748806876848
SoffiXsponR570.09Cg125900.v2.1	837487080498727	228374446107068	618963266123031	128500857501337	688748806876848
SoffiXsponR570.05Eg295400.v2.1	-533142839652499	217130722022714	618948767707115	12851138571796	68876454893744
SoffiXsponR570.08Cg015400.v2.1	678299955585839	175024706330453	618910545408869	128539145595417	688872637812366
SoffiXsponR570.06Ag190000.v2.1	713572307688658	150921863234511	618869225039441	128569162455431	688961891247685
SoffiXsponR570.02Fg197800.v2.1	913270117457293	164613981836899	618866714498758	128570986450269	688961891247685
SoffiXsponR570.04Bg177500.v2.1	564593182774277	37456965881447	61881984756379	128605041786215	689066705701732
SoffiXsponR570.05Eg269700.v2.1	-539494072052674	389130414268932	618818892993154	128605735510659	689066705701732
SoffiXsponR570.01Bg117500.v2.1	-71746776709382	59504946834756	618711863456369	128683542528352	689346114221924
SoffiXsponR570.5_9Ag368100.v2.1	326177190643318	569201602384827	618703273086902	128689789546686	689346114221924
SoffiXsponR570.06Ag017800.v2.1	-469751215958634	487978991066415	618687214444764	128701468417262	689346114221924
SoffiXsponR570.06Fg096500.v2.1	631763692971451	541349582653885	618683791812226	128703957715149	689346114221924
SoffiXsponR570.10os1g027000.v2.1	-804715831334834	506411515579341	618683348032379	128704280482091	689346114221924
SoffiXsponR570.04Ag264800.v2.1	793939717843343	381233578082909	618676863929651	128708996550505	689346114221924
SoffiXsponR570.09Cg084100.v2.1	-602794287390179	161188641795085	618664262925831	128718162119348	689346114221924
SoffiXsponR570.05Bg115700.v2.1	821509375474484	328081050594983	618663572273749	128718664497067	689346114221924
SoffiXsponR570.03Bg222200.v2.1	577693902052732	234045910170444	618624171462225	128747327835864	689388788233711
SoffiXsponR570.08Cg112100.v2.1	-809717768995455	616762095515087	618620371442226	128750092624769	689388788233711
SoffiXsponR570.05Cg298500.v2.1	-660734755162713	17212636357789	618611842082486	128756298571995	689388788233711
SoffiXsponR570.08Dg162700.v2.1	81552217279693	143924479578358	618610843519922	128757025144475	689388788233711
SoffiXsponR570.06Gg153800.v2.1	601936811461664	201136619680511	618593291241864	128769797192736	689416488988688
SoffiXsponR570.8_5Ag024500.v2.1	646698615327718	261011587923681	618495746174931	128840800331103	689733841159506
SoffiXsponR570.06Gg097400.v2.1	729265425307397	100414557464396	618489553767647	128845309147827	689733841159506
SoffiXsponR570.01Eg298200.v2.1	725221692006704	424528177135157	618480532310887	128851878142812	689733841159506
SoffiXsponR570.07Bg202200.v2.1	231576873189346	23591786320385	618464098820409	128863845112256	689746631162045
SoffiXsponR570.01Bg019900.v2.1	639423166775916	125201045250258	618456372945941	128869471536602	689746631162045
SoffiXsponR570.09Eg055300.v2.1	607971291494287	254940586617706	618432816142479	128886628508973	689797769001131
SoffiXsponR570.01Fg267900.v2.1	-101763258750106	231865810099192	618385542507126	128921066089663	689941380703507
SoffiXsponR570.01Cg120100.v2.1	-158580442342608	263206102375957	618351033739153	128946210776998	690006148603544
SoffiXsponR570.01Fg228500.v2.1	-513063292408483	361890203633633	618348059400666	128948378253777	690006148603544
SoffiXsponR570.5_9Ag017300.v2.1	913207150798843	225257264057557	618327797048614	128963144946192	69003042025515
SoffiXsponR570.01Fg097900.v2.1	-804094093884729	195663356603273	618320964894616	128968124439964	69003042025515
SoffiXsponR570.06Dg093600.v2.1	-615056599660033	153514376300832	61827984067024	128998101273537	690111941183579
SoffiXsponR570.05Fg092200.v2.1	728830566160491	808379449590962	618279193647632	128998572967349	690111941183579
SoffiXsponR570.06Dg126400.v2.1	543691647960031	244729919582885	618214476828927	129045761919413	690323687900015
SoffiXsponR570.5_9Ag342300.v2.1	587831508721829	213124876004767	618173359030987	129075752613325	690443413872906
SoffiXsponR570.07Bg273400.v2.1	-860547604977467	408649095826889	61813798394139	129101560396459	690524642637326
SoffiXsponR570.08Bg191200.v2.1	739044862867047	537260033072144	618131681042406	129106159212842	690524642637326
SoffiXsponR570.02Cg107000.v2.1	-724360082648483	250441594553163	618092451544659	129134786217321	690634634506015
SoffiXsponR570.8_10Ag135300.v2.1	-857203287692915	284455149357285	618082638928292	129141947813661	690634634506015
SoffiXsponR570.02Dg337100.v2.1	-56401003070522	324841618277204	618054006033246	129162847452222	690705691933461
SoffiXsponR570.05Cg343200.v2.1	-685751681021914	386370937103845	618008914083011	129195767884629	690814615820573
SoffiXsponR570.8_10Ag281900.v2.1	-125247483154819	413662958546819	61800366804886	129199598434504	690814615820573
SoffiXsponR570.01Ag043400.v2.1	647113367888263	819105477165866	617994822235901	129206057735696	690814615820573
SoffiXsponR570.02Eg063200.v2.1	-600058781255181	397192602270237	617976727635843	129219271627774	690844555614353
SoffiXsponR570.06Eg057800.v2.1	-624559363819584	489487191125496	617882035982466	129288444489742	691173647504318
SoffiXsponR570.9os1g020800.v2.1	615844805420049	302006309921606	617817949854732	129335281413575	691383300136481
SoffiXsponR570.09Ag041000.v2.1	630590139827276	154559540309975	617789934855673	129355761468902	691452041333595
SoffiXsponR570.07Bg262800.v2.1	-113926467385238	362486252551253	617770196250778	129370193159428	691488445699042
SoffiXsponR570.01Dg373100.v2.1	699458293336843	101188811711203	617756826446414	129379969303011	691499963171585
SoffiXsponR570.6_9Ag079400.v2.1	105913353653872	341695250744229	617736647319673	129394725933717	69153809703823
SoffiXsponR570.02Cg344400.v2.1	-710706553693081	312145307638117	617710610946525	129413768419012	691571367063064
SoffiXsponR570.05Bg161900.v2.1	-535095748435867	409406656200559	617707292866508	129416195403648	691571367063064
SoffiXsponR570.03Dg008800.v2.1	72843496429256	169225344149621	617657089981195	12945292163527	691671312646428
SoffiXsponR570.02Eg002600.v2.1	-707997047630477	123327750031301	617656593496134	129453284895482	691671312646428
SoffiXsponR570.05Eg268000.v2.1	-657028789506021	363024475830688	617650465961847	129457768277583	691671312646428
SoffiXsponR570.01Fg032500.v2.1	-114564373961803	210572020270049	617633064694967	129470501272145	69169076492854
SoffiXsponR570.02Dg251700.v2.1	802361055028744	33604989735505	617613841881624	129484568639767	69169076492854
SoffiXsponR570.03Bg068100.v2.1	569419879241913	367309377884424	617607060046457	12948953200145	69169076492854
SoffiXsponR570.06Dg138000.v2.1	-122118793310039	428811974648575	617597154526528	129496781818067	69169076492854
SoffiXsponR570.06Eg122400.v2.1	-631942370915954	149452249039999	617593404799401	129499526339562	69169076492854
SoffiXsponR570.03Eg147200.v2.1	-95787721213565	470467461079236	617530797108982	129545359348538	691894840146666
SoffiXsponR570.7_10Ag290800.v2.1	-609526439404277	209949889932568	617489279822566	129575761968089	692016483306176
SoffiXsponR570.1Z230100.v2.1	757518700754996	2643344483894	617471234340465	129588978748524	692046334303185
SoffiXsponR570.08Dg112800.v2.1	920641143375799	156166452358752	617432654308164	12961723998839	692116848902106
SoffiXsponR570.03Ag063400.v2.1	-540470567509989	203691937091091	617432382344871	129617439233617	692116848902106
SoffiXsponR570.01Bg274200.v2.1	722280710796606	172893160485186	617405740103294	129636959347862	692129942083387
SoffiXsponR570.5_9Ag259800.v2.1	517748054975489	419964830269758	617389035033853	129649200282098	692129942083387
SoffiXsponR570.03Cg295200.v2.1	485242336364047	382317539719943	617387763247965	129650132254303	692129942083387
SoffiXsponR570.07Bg188100.v2.1	-695321492172528	182784191481236	617380475204622	129655473108286	692129942083387
SoffiXsponR570.09Cg009500.v2.1	662034430901315	916439077734793	617376982496439	129658032729261	692129942083387
SoffiXsponR570.03Cg161800.v2.1	611048731019321	266324961839632	617337724482426	129686806423205	692233441428372
SoffiXsponR570.02Eg257500.v2.1	577191899377669	391065918163814	617329711403528	129692680320514	692233441428372
SoffiXsponR570.04Eg032500.v2.1	710324245205707	901274340223021	617302403172499	129712700366072	692299572330259
SoffiXsponR570.02Ag318500.v2.1	574981401113602	962444948128414	617283912023344	129726258289474	692331207994856
SoffiXsponR570.03Eg163900.v2.1	656825311168882	465305514562489	617219992706821	129773135889643	69251409831343
SoffiXsponR570.01Bg475000.v2.1	-476290538863417	317344656794774	617213198708135	129778119544053	69251409831343
SoffiXsponR570.05Dg058200.v2.1	318528225114272	566376577595271	617203496362544	129785236921741	69251409831343
SoffiXsponR570.01Eg131100.v2.1	-108030386003895	482674345249598	617195562017606	129791057640302	69251409831343
SoffiXsponR570.1Z050500.v2.1	-922903163768153	255387519795467	617171126310555	129808985616792	692569027577488
SoffiXsponR570.06Dg071600.v2.1	638800008613504	14713723727301	617063640115751	12988787626064	692916510862343
SoffiXsponR570.03Cg086400.v2.1	-548436476258528	53853264318558	617061580098726	129889388713428	692916510862343
SoffiXsponR570.01Cg292800.v2.1	69949289815434	525967901752914	617002834790462	129932526804604	693105886415153
SoffiXsponR570.09Bg066600.v2.1	521253639400965	237280130154797	616961324510711	129963017679706	693227778960322
SoffiXsponR570.01Bg370600.v2.1	559531237284058	39660636315382	616910694971852	130000216952978	693385045120549
SoffiXsponR570.09Bg010200.v2.1	-654484857463271	23844305812787	616894352663822	130012226548333	693385045120549
SoffiXsponR570.01Bg218100.v2.1	530874136311975	56226047995775	616889247755745	130015978264455	693385045120549
SoffiXsponR570.1Z170700.v2.1	520997702884172	254110516244788	616879598986452	130023069674217	693385045120549
SoffiXsponR570.01Cg351100.v2.1	551085012942936	198153960050981	616859013390852	130038200486509	693412515359674
SoffiXsponR570.8_10Ag006700.v2.1	-475794006085062	572429170967328	616851796154088	130043505724113	693412515359674
SoffiXsponR570.04Bg232200.v2.1	674097784137359	200144832197374	616833934776795	130056636200229	69344177679492
SoffiXsponR570.02Dg117000.v2.1	470702399248261	343969140170319	616809323866435	130074730709026	69347555339023
SoffiXsponR570.6_9Ag165300.v2.1	-775211925874833	437714487437596	616804527621901	130078257319891	69347555339023
SoffiXsponR570.03Ag071500.v2.1	106790328490382	103058809596912	616766085513479	130106526810349	693585510608496
SoffiXsponR570.03Ag320800.v2.1	-963240576332217	351341195463097	616667307376582	130179195069868	693932126612967
SoffiXsponR570.01Eg330400.v2.1	552626531660459	566985803926271	616641028910824	130198534413222	693994443918486
SoffiXsponR570.05Cg123700.v2.1	563408491209456	33010445329813	616619031654817	130214725318874	694039972838633
SoffiXsponR570.03Ag313600.v2.1	-619172566477072	196807983023153	616590562255753	130235683066813	694104999355521
SoffiXsponR570.05Ag385300.v2.1	-117486916748819	249276971320866	616581675706841	130242225609793	694104999355521
SoffiXsponR570.04Ag136800.v2.1	477282865672931	311398449627257	616464877952558	13032824701694	694522642331788
SoffiXsponR570.02Dg186000.v2.1	585732891846021	334778646709432	616426436794386	130356571656685	694591626576451
SoffiXsponR570.01Dg293000.v2.1	614466057457771	152091627212359	616421325314092	130360338430812	694591626576451
SoffiXsponR570.8_10Ag265700.v2.1	-525914822605341	30700046316105	616416141967795	130364158279002	694591626576451
SoffiXsponR570.01Bg142300.v2.1	89104781107884	146751140148986	61638397718925	130387864567946	694657898914223
SoffiXsponR570.03Dg110800.v2.1	71225117115783	175451769830351	616374666145989	130394727879112	694657898914223
SoffiXsponR570.03Fg112700.v2.1	-840078081281312	244684767861815	616368104175619	130399565030056	694657898914223
SoffiXsponR570.05Cg221300.v2.1	-446326108979817	41777159428955	616350882125697	130412261127044	694684745880286
SoffiXsponR570.09Cg127100.v2.1	-684507117690442	237090303417854	616325999074897	130430607159019	694741684205243
SoffiXsponR570.06Gg122300.v2.1	-810504297258309	204909842974825	616282062223691	130463007851632	694873473929806
SoffiXsponR570.03Eg247100.v2.1	698568718197001	456585766792914	616242767163274	130491992521386	694987054792813
SoffiXsponR570.07Eg123800.v2.1	840858750492669	368413524341159	616200701507417	130523028163217	695111544949521
SoffiXsponR570.8_5Ag189500.v2.1	543208067006293	522621217312021	616164690348652	130549602882799	695212264864547
SoffiXsponR570.08Bg055000.v2.1	-88226691162318	13739637089292	616116042698396	130585511633664	695362676304103
SoffiXsponR570.04Dg090000.v2.1	-66709193297731	328007581317951	616001142536838	130670364294839	695773679178367
SoffiXsponR570.5_9Ag229000.v2.1	720415534786214	525173145716617	615894313725916	13074930718847	696153168230986
SoffiXsponR570.02Dg269900.v2.1	-802717673418474	315217503194466	615881078526144	130759090968128	696164408034279
SoffiXsponR570.01Dg041700.v2.1	662420658962012	168738036533527	615866048784495	130770202229123	696170715071092
SoffiXsponR570.7_10Ag230900.v2.1	-800987472409137	349356560573713	615858719169876	130775621254593	696170715071092
SoffiXsponR570.7_10Ag167100.v2.1	63943422722922	663054578456197	615837883473739	130791027031786	696211878242767
SoffiXsponR570.8_10Ag292800.v2.1	144533750351546	2529692686365	615820777325837	130803676600078	696222212221404
SoffiXsponR570.03Ag144400.v2.1	-678497322947697	313700610471208	615814504967707	130808315167067	696222212221404
SoffiXsponR570.8_5Ag051400.v2.1	528683075624087	34025070587128	615783357875544	130831351731956	696249184360146
SoffiXsponR570.07Dg042900.v2.1	705235772759676	239037194811258	615780818318343	130833230186648	696249184360146
SoffiXsponR570.01Bg227700.v2.1	-513926012717723	255849211753168	615770950751096	130840529272613	696249184360146
SoffiXsponR570.03Gg052600.v2.1	-633349453800862	277586239900334	615766154097861	130844077530803	696249184360146
SoffiXsponR570.02Dg363500.v2.1	623383020504047	34075839945781	615704902263348	130889396429877	69644290793654
SoffiXsponR570.01Cg293000.v2.1	-687948438045648	144992720520435	615696201713259	130895835086208	69644290793654
SoffiXsponR570.04Cg254800.v2.1	-483471876720319	281697865663041	615529100624392	131019557877169	697021352812919
SoffiXsponR570.03Dg085000.v2.1	499427649167517	293757292360138	61552861488904	131019917694136	697021352812919
SoffiXsponR570.03Fg023100.v2.1	-728480536843381	195961076019552	615511200021024	131032818733638	697046278042703
SoffiXsponR570.03Bg188100.v2.1	460180130850173	331005329221005	615501550299819	131039967867725	697046278042703
SoffiXsponR570.03Dg261900.v2.1	711179590886401	111104565583702	615479066230612	131056627067931	697094025508704
SoffiXsponR570.05Fg140100.v2.1	826971037681102	529694751144833	615446245731388	131080948784285	697143602518589
SoffiXsponR570.01Dg024700.v2.1	-517279475906759	448125669210721	615445751798514	131081314849966	697143602518589
SoffiXsponR570.01Bg035500.v2.1	47520184176419	370432381543486	615424914065963	131096759158443	697184874975899
SoffiXsponR570.01Bg266900.v2.1	522560053922628	357308510775033	615412080529808	131106271925112	697194599947795
SoffiXsponR570.06Cg187000.v2.1	691747714416854	32893630322308	61536494719353	131141215262153	697339550088829
SoffiXsponR570.08Ag087200.v2.1	-791053732210847	136891351853169	615270541960382	131211233457886	697670981839015
SoffiXsponR570.06Cg011300.v2.1	727202399208065	-741235448990861	615253691009275	131223735463408	697696569942332
SoffiXsponR570.05Eg106000.v2.1	-519953738541012	536014640822092	615232850137956	131239199352096	697737902004825
SoffiXsponR570.02Eg044400.v2.1	-570310369295182	549032470963549	61512580245991	131318658064751	698119440061578
SoffiXsponR570.03Ag349100.v2.1	519676649198625	390491784817166	615089015926082	131345975170784	698223753175272
SoffiXsponR570.06Eg080500.v2.1	-101787583754546	38316092093332	615076620833464	131355180888946	698231781148037
SoffiXsponR570.03Ag298300.v2.1	-654654815194718	135722594938933	615041198989346	131381492014314	698330728379773
SoffiXsponR570.04Gg105100.v2.1	-480079397382481	319892135975826	615008233688581	131405983302104	698335306805351
SoffiXsponR570.01Ag239000.v2.1	594211591350154	134279869035227	615001335890091	131411108556177	698335306805351
SoffiXsponR570.05Eg164500.v2.1	110205836583438	415233260855916	615000520624812	131411714334292	698335306805351
SoffiXsponR570.01Dg009000.v2.1	795759714778141	248154719330141	614989755166583	131419713814552	698335306805351
SoffiXsponR570.08Bg127000.v2.1	-798616326131604	162836995660118	614981727021632	131425679607532	698335306805351
SoffiXsponR570.02Cg036000.v2.1	-769639720705252	451204086620988	614977886719141	131428533472294	698335306805351
SoffiXsponR570.03Dg002600.v2.1	684121976899839	754869677849811	614950509725514	131448880131709	698402517544661
SoffiXsponR570.04Ag151000.v2.1	510806991983374	480564511347504	614894019015417	131490874423527	698584729956403
SoffiXsponR570.05Fg194700.v2.1	726107966328827	186722206134015	614860817396706	13151556241187	698674981483331
SoffiXsponR570.01Eg438800.v2.1	558592420453668	315656534142097	614840570407657	131530619963554	698714063848548
SoffiXsponR570.08Eg009500.v2.1	-863903014470561	51968397049004	614791691376647	131566978279828	698838305234578
SoffiXsponR570.01Fg050700.v2.1	124697322550865	102881123959198	614786156416273	131571096071573	698838305234578
SoffiXsponR570.06Cg042300.v2.1	-655833533722462	449275083009484	614773608737955	131580431538946	698838305234578
SoffiXsponR570.6_9Ag049600.v2.1	783802065645576	704302011131556	614767714753149	131584816896217	698838305234578
SoffiXsponR570.07Cg194800.v2.1	644240883767433	410552229954182	614720415729849	131620014677733	698984323777585
SoffiXsponR570.03Ag215800.v2.1	492033848799399	296021383251408	61468886030085	13164350217534	69906813996096
SoffiXsponR570.03Dg320400.v2.1	719623549927971	125941854160401	614668910750675	131658353349307	69910608744012
SoffiXsponR570.10Ag139400.v2.1	706013878806091	207265837287038	614644402706688	131676600390448	699162061483268
SoffiXsponR570.02Fg022600.v2.1	-775780958457092	185650709278489	614607041323179	131704422166686	699242483700758
SoffiXsponR570.01Dg333500.v2.1	-535602685208984	571715333990819	614585646138443	131720357168502	699242483700758
SoffiXsponR570.10Cg183900.v2.1	542866736975188	690843995965118	614584555794312	131721169303176	699242483700758
SoffiXsponR570.02Gg063100.v2.1	-660542698753499	26370045321402	614573774466309	131729199971837	699242483700758
SoffiXsponR570.02Ag152800.v2.1	-565886937682908	457408338435616	614572324426928	131730280098499	699242483700758
SoffiXsponR570.02Fg355600.v2.1	601131923105958	21575075688601	61453580204739	131757488428872	699345995093509
SoffiXsponR570.04Gg094700.v2.1	-559059377530792	297195655005084	614517413467405	13177118968357	699377805344818
SoffiXsponR570.09Cg054300.v2.1	576676917157253	24602905633801	614487870941591	131793204764162	699453735064455
SoffiXsponR570.09Cg004300.v2.1	-729541379185954	165209952146456	614472922077012	131804346093963	699471950037869
SoffiXsponR570.02Cg240200.v2.1	-728256621929868	215241876197943	614416343637698	131846522550191	699654853434549
SoffiXsponR570.07Cg126300.v2.1	-840172506219758	404098901652794	614374239687113	131877917988489	699780528389473
SoffiXsponR570.04Bg074000.v2.1	532460375694309	631211276418577	614347686381637	131897721808522	69984468392578
SoffiXsponR570.02Fg255900.v2.1	-458516001509009	461938857852465	614327095884666	131913080588729	699885248112774
SoffiXsponR570.01Fg005300.v2.1	-581423235234292	29735056567793	614303523622361	131930665772696	699937619394708
SoffiXsponR570.02Ag122200.v2.1	-710506658424278	124757607832237	61424338199882	131975543048701	70013477003419
SoffiXsponR570.03Dg320900.v2.1	612311881546967	608217683345452	614231085145588	131984720810474	700142521549107
SoffiXsponR570.02Ag368300.v2.1	-681358438014532	244865138433585	614211728071757	131999169300441	700178230281647
SoffiXsponR570.06Cg104100.v2.1	602379074231512	140129541151558	614198721541385	132008878536779	700188797345903
SoffiXsponR570.05Bg366400.v2.1	-483848036775717	452997967724184	614162047560464	132036259226943	700293088921436
SoffiXsponR570.02Eg171400.v2.1	539748049272635	241128807041221	61414391438175	132049799563909	700293911140794
SoffiXsponR570.02Ag358000.v2.1	515881066125464	363378398751161	614141167555163	132051850788122	700293911140794
SoffiXsponR570.09Eg088400.v2.1	-524881204386979	419682903095024	61408387771146	132094640102663	700471692090505
SoffiXsponR570.01Bg366100.v2.1	595189084204943	140353162972783	614075612170429	132100814744088	700471692090505
SoffiXsponR570.07Eg026500.v2.1	-655206321321824	561382134598464	614032175045773	132133268637354	700602836021762
SoffiXsponR570.01Bg262200.v2.1	7647695271693	258291909726683	613983979228496	132169287564732	700748292379111
SoffiXsponR570.8_10Ag015000.v2.1	625167688090985	214066396792562	613974800794705	132176148170173	700748292379111
SoffiXsponR570.04Bg187600.v2.1	537949234573167	372138011160618	613943054295623	132199880554609	700811507115139
SoffiXsponR570.10os1g018200.v2.1	82193545963251	111397796120638	61393818668296	132203519770122	700811507115139
SoffiXsponR570.04Bg253800.v2.1	636910361969542	172510877778285	613878930150665	132247830505788	700953989700683
SoffiXsponR570.03Gg038100.v2.1	717404832635656	495658845737301	613877007912516	132249268169005	700953989700683
SoffiXsponR570.03Dg162400.v2.1	-102733874767601	476901282148267	613870610706967	132254052825666	700953989700683
SoffiXsponR570.03Bg161800.v2.1	544923849134991	358419301660146	613860921034254	132261300353521	700953989700683
SoffiXsponR570.06Cg105900.v2.1	-552819998443959	437538030750876	613793949409466	13231140389411	701178570067191
SoffiXsponR570.05Dg181000.v2.1	-519688500892097	305224640293785	613756478486307	132339445562138	701262234349683
SoffiXsponR570.2os1g001600.v2.1	691320661193538	257682092732817	613745872324344	132347383878608	701262234349683
SoffiXsponR570.01Ag326000.v2.1	-835076511175523	143445294985757	613741872069178	13235037804748	701262234349683
SoffiXsponR570.03Eg099000.v2.1	672172771486792	487879123802429	613718055452735	13236820609496	701293300864366
SoffiXsponR570.03Bg164900.v2.1	501517487746315	700843427188582	613713388509573	132371699847938	701293300864366
SoffiXsponR570.05Cg129400.v2.1	-574077771901241	30152834547864	613655557767906	132415000791571	701468078894448
SoffiXsponR570.05Fg038800.v2.1	-559392925383831	369948659045423	61364867899206	132420152264957	701468078894448
SoffiXsponR570.03Eg101400.v2.1	473146620728774	40347902019108	613592703062674	132462079959495	701649217052071
SoffiXsponR570.08Dg094600.v2.1	69191247549854	193510877542043	613572901689209	132476915065889	701686833494353
SoffiXsponR570.01Ag549900.v2.1	-117438565292658	717400500583324	613552307714599	132492345797949	70172760019494
SoffiXsponR570.1Z300300.v2.1	454577004899472	365126615346243	613537187680035	132503676171725	70174664641682
SoffiXsponR570.01Eg197800.v2.1	593903133640134	508211529439659	613515302289259	132520078008495	70176681568222
SoffiXsponR570.08Cg011400.v2.1	627595280841846	138515132733451	613511465691055	132522953532372	70176681568222
SoffiXsponR570.07Dg208700.v2.1	-586655830775507	318118503048599	613491403211623	132537991371732	701805487781735
SoffiXsponR570.07Eg144700.v2.1	-507688361605424	375034487950885	613470035558324	132554009434072	701849345469899
SoffiXsponR570.05Eg320600.v2.1	-530888667615709	382040311499174	613437203797699	132578625336561	701932229980086
SoffiXsponR570.03Gg115400.v2.1	-504167115915825	564025695235722	613428521200542	132585135976268	701932229980086
SoffiXsponR570.02Cg061000.v2.1	598196266353042	364465514363637	613376932419228	132623826569422	702096098506146
SoffiXsponR570.06Cg132000.v2.1	-66532327433378	156079135449087	613227494384267	132735967750824	702648764642224
SoffiXsponR570.07Ag172400.v2.1	-515637394785931	320256480872153	613194059860493	132761071005668	702740650748866
SoffiXsponR570.01Cg311900.v2.1	617967397542844	21043691429199	613149401335782	132794609061383	702877171237742
SoffiXsponR570.01Eg430500.v2.1	-668871998845422	202817273836369	6131312215437	132808264377974	702908443302944
SoffiXsponR570.02Dg313600.v2.1	-780601705452328	271988406631988	613111831730747	132822830163963	702944530240124
SoffiXsponR570.06Cg178200.v2.1	-62382013616051	374773086333566	613088805166923	132840130040512	702995081880182
SoffiXsponR570.07Cg171400.v2.1	-64045479420826	131912519306775	613049115446913	132869954398622	703111903796558
SoffiXsponR570.05Cg224100.v2.1	513432937599701	356804384208013	61301150173234	132898225121707	703220491149629
SoffiXsponR570.01Fg310400.v2.1	-581808442578971	365284493457297	612999897811775	132906947955408	703225635752863
SoffiXsponR570.02Gg247800.v2.1	-473987221669445	363459455277932	612976609360359	132924455995026	703277260559839
SoffiXsponR570.01Cg262500.v2.1	912558608974222	115200402057392	612943997239615	132948977467573	703339584121279
SoffiXsponR570.05Ag055400.v2.1	603697007395768	663460544410897	612940324594498	132951739267999	703339584121279
SoffiXsponR570.01Cg129300.v2.1	60068754324292	319480582048859	612894554642824	132986162862894	703480674491378
SoffiXsponR570.03Bg308800.v2.1	-549245976540676	309233330587824	612853876173443	133016764844215	703543944177615
SoffiXsponR570.01Dg374400.v2.1	-836444024027437	23179020193241	612852181257202	133018040068855	703543944177615
SoffiXsponR570.8_5Ag236800.v2.1	522813643244687	323064505953865	612847734691193	133021385645274	703543944177615
SoffiXsponR570.06Fg069900.v2.1	-678959962131714	494783376945702	612831330102205	133033729133224	703568215884572
SoffiXsponR570.02Fg117200.v2.1	-98902424332089	426818803130582	612785705018031	133068065517533	703646220884377
SoffiXsponR570.01Dg199400.v2.1	151134611575872	251309419202814	612779619626339	133072645931436	703646220884377
SoffiXsponR570.06Ag195500.v2.1	589056032527752	370943774249476	612775858739167	133075476794922	703646220884377
SoffiXsponR570.08Eg084700.v2.1	488151094181459	332377063537498	612770514570636	133079499519198	703646220884377
SoffiXsponR570.02Fg274400.v2.1	764420462012401	342757898737878	612758337217476	133088666264206	703653683787888
SoffiXsponR570.04Cg127900.v2.1	576643109264599	112188633800983	612710786389569	133124467314351	703801955970498
SoffiXsponR570.05Dg365600.v2.1	685100103545789	344477218144474	612692970770366	133137883255881	703831872258499
SoffiXsponR570.05Fg104700.v2.1	-666586935667469	376294215091536	612679734831882	133147851397324	703843559367396
SoffiXsponR570.05Fg172100.v2.1	-700631257731677	184164185352141	612650165172841	133170123428727	703920281907094
SoffiXsponR570.02Fg261700.v2.1	104555524121098	115067281782736	612628235671201	133186643325017	703930382165424
SoffiXsponR570.10os1g055800.v2.1	828060031036885	192046110130281	612627030948011	133187550926176	703930382165424
SoffiXsponR570.09Eg068200.v2.1	-846841761183006	517271715596191	612563923742529	133235102834138	704140689092904
SoffiXsponR570.02Gg244000.v2.1	564485469786618	307728848885769	612530929166954	133259971524606	704231098862518
SoffiXsponR570.03Eg197900.v2.1	-969564925172433	292436190097069	612356476378382	133391539536254	704885332859839
SoffiXsponR570.02Bg000100.v2.1	543598176216476	262260957270166	612323327481879	133416554717841	704922860534098
SoffiXsponR570.9os1g030700.v2.1	818327277311231	435008701106636	612321333742645	133418059408848	704922860534098
SoffiXsponR570.01Cg162200.v2.1	51253645211717	329382025645878	612316179973996	133421949080281	704922860534098
SoffiXsponR570.02Ag198700.v2.1	-722119265734882	401648723206087	612285161656267	133445361803234	705005506412658
SoffiXsponR570.09Ag029800.v2.1	631199526171208	307464844301702	612254626859063	133468413689658	705086236441922
SoffiXsponR570.02Gg040900.v2.1	-129973595854112	306230937147457	612197921326824	133511233728266	705271382081569
SoffiXsponR570.05Eg247300.v2.1	-608337910717917	133908054271397	612162090447463	133538297976635	705373281249116
SoffiXsponR570.01Ag082300.v2.1	835852207480682	112583326163618	612149314326649	133547949567598	705383197122323
SoffiXsponR570.01Fg324700.v2.1	-568243437602302	507717901580466	612098173065853	133586590897468	705491140583537
SoffiXsponR570.07Ag250800.v2.1	611208083405838	21132473189162	61209815347261	13358660570394	705491140583537
SoffiXsponR570.06Fg045400.v2.1	-553892374660895	50774592589496	612091395432419	13359171280657	705491140583537
SoffiXsponR570.05Ag083400.v2.1	104952399560597	64358292674283	612051939128656	133621534245078	705607557043676
SoffiXsponR570.05Cg239000.v2.1	-511883923561287	436568853133667	612009464314684	133653644752286	70570423100632
SoffiXsponR570.05Fg051000.v2.1	-635921408333349	23952056655931	612007146431453	133655397275632	70570423100632
SoffiXsponR570.02Fg136700.v2.1	-136596512261378	280689586421682	611969126036472	133684147407212	705757466453738
SoffiXsponR570.05Dg355500.v2.1	653173473448827	210285479231848	611968374416577	133684715828656	705757466453738
SoffiXsponR570.04Eg061200.v2.1	-11469466482296	104140448534822	611962954012166	133688815147251	705757466453738
SoffiXsponR570.05Cg167700.v2.1	-68748401713909	263421367550428	611934517781165	133710322887502	705799007882116
SoffiXsponR570.01Eg267300.v2.1	104571607824443	181121905400921	611931980597636	133712242058873	705799007882116
SoffiXsponR570.03Dg281400.v2.1	661886264990973	296064363870172	611888855002378	133744867369607	705906998523076
SoffiXsponR570.05Ag077300.v2.1	-705414751961073	263720723387662	611884369850317	133748260940023	705906998523076
SoffiXsponR570.05Eg299100.v2.1	-738727770663924	242954039193546	611866390861856	13376186514991	705937735503819
SoffiXsponR570.03Cg295900.v2.1	-67698000030997	439492248758999	611829972751162	133789426100708	706042122315443
SoffiXsponR570.3os1g001400.v2.1	-497606182247611	298973437059766	611812563575619	133802603295992	706055053303238
SoffiXsponR570.8_5Ag198000.v2.1	-136525082724119	51904433046246	611806174026887	133807439950064	706055053303238
SoffiXsponR570.06Gg020500.v2.1	559574252360243	240484244217338	611784640261823	133823741544476	70610000685121
SoffiXsponR570.05Dg349800.v2.1	-959162318222785	716364403878653	611752948027867	133847737066483	706185548614069
SoffiXsponR570.02Ag308300.v2.1	-471971864438789	333722045341337	611665248320578	133914161263835	70649492265323
SoffiXsponR570.05Eg345500.v2.1	533801884590423	453870399049843	611638121905465	133934713809556	706562268350987
SoffiXsponR570.8_5Ag099400.v2.1	696048410605044	361043794547036	611622592118481	133946481537063	706583265280277
SoffiXsponR570.10Bg011200.v2.1	-843864268939079	845367410021095	611581822650376	133977379743563	706705169402534
SoffiXsponR570.05Ag185500.v2.1	501075682543722	357085773475133	611564222609691	133990720659045	70673445336801
SoffiXsponR570.1Z036000.v2.1	718877976794467	905780210904313	611508810727576	13403273205364	706879720029919
SoffiXsponR570.02Ag363000.v2.1	-666182175152213	439850687047279	611507344785363	134033843664801	706879720029919
SoffiXsponR570.02Dg412000.v2.1	-775427327033153	286423329701991	611463327747716	134067225815871	707014677868386
SoffiXsponR570.07Dg200800.v2.1	655035324852186	129616092298708	611438975515915	13408569801689	707070995726404
SoffiXsponR570.7_10Ag182200.v2.1	-610500438938749	294609242407537	611398819677988	134116163639916	707190547996563
SoffiXsponR570.02Gg179900.v2.1	-10403950813702	168220669164255	611252339052422	13422735661557	707683081931206
SoffiXsponR570.05Dg359500.v2.1	-528307003776976	414826834565189	611245636556274	134232446726534	707683081931206
SoffiXsponR570.7_10Ag231400.v2.1	738452850962415	163974361579319	611244947454224	134232970066085	707683081931206
SoffiXsponR570.06Gg141700.v2.1	642750053921001	195524801498772	61118686276363	134277090111477	70787455348292
SoffiXsponR570.02Ag081900.v2.1	-638118224237206	166090108431695	611141160600451	134311815102989	708016477336995
SoffiXsponR570.03Fg100700.v2.1	67654488889358	552733200302308	611124956324965	134324129501971	70804025550298
SoffiXsponR570.02Ag329400.v2.1	662491575515992	372453885401837	611108662229327	13433651333027	708064396856169
SoffiXsponR570.05Bg322400.v2.1	-665381949224937	108255330050736	611096512615087	134345748036526	70807193789428
SoffiXsponR570.08Bg118500.v2.1	48147735630343	355186596750596	611077649352477	134360086961409	708085282917908
SoffiXsponR570.10Cg137800.v2.1	592040906504759	272777996392424	611072648890788	134363888330441	708085282917908
SoffiXsponR570.04Ag018200.v2.1	518768305391246	402628332756079	611027279679107	134398383223312	708172680012939
SoffiXsponR570.01Bg312000.v2.1	-517511625388423	30540746310465	611026618699925	134398885843008	708172680012939
SoffiXsponR570.04Dg142800.v2.1	-655401903760276	430200463480829	611013681503739	134408723893928	708172680012939
SoffiXsponR570.5_9Ag012900.v2.1	771239894919634	183795792253097	61100977737065	13441169292535	708172680012939
SoffiXsponR570.01Bg246600.v2.1	-104015198695969	151415825851189	610961935969369	134448081031257	70832326606248
SoffiXsponR570.02Bg128200.v2.1	-730073215334272	771971928500573	610928115538746	134473810917482	708387915633704
SoffiXsponR570.10Fg077400.v2.1	-500305509443883	289194642316297	610925281491921	134475967231792	708387915633704
SoffiXsponR570.6os1g001100.v2.1	-486836983839027	390365130712066	610847903261348	134534855012385	7086569790992
SoffiXsponR570.03Cg022800.v2.1	568415603043403	492624634529856	610822779506626	134553980849039	708716579031409
SoffiXsponR570.01Ag140900.v2.1	-769120487566522	299619201515909	610798696498543	134572317026393	708772013028311
SoffiXsponR570.03Dg304900.v2.1	819457542178834	309889329299457	61078121609378	134585627762367	708772804138322
SoffiXsponR570.01Bg195500.v2.1	664076120530449	244283428985265	610777981862785	134588090668112	708772804138322
SoffiXsponR570.5_9Ag415000.v2.1	-481904509114341	384680409690325	610730040907992	134624603716925	708923943380384
SoffiXsponR570.06Ag152700.v2.1	527970239194779	262234814265144	610715479056684	134635696409634	7089248321741
SoffiXsponR570.5_9Ag096600.v2.1	-566143938528203	215378536010062	610709305762416	134640399286074	7089248321741
SoffiXsponR570.03Bg057300.v2.1	465223897024543	455506142607239	610687450123739	134657050484909	708955285627211
SoffiXsponR570.6us88g044300.v2.1	677669630214372	746794665755837	610681202813949	134661810524394	708955285627211
SoffiXsponR570.8_5Ag151700.v2.1	740392914808934	156028340490357	610629205811741	134701435537073	709122753069321
SoffiXsponR570.02Dg010500.v2.1	734463076374912	277590294163131	610616338925893	134711242770512	709133237355194
SoffiXsponR570.10Ag092700.v2.1	-839113791263719	763119649097171	610553376687537	134759243632917	709344763781505
SoffiXsponR570.08Dg149600.v2.1	711750264337066	240469951371826	610533720110894	134774232926186	709362809655261
SoffiXsponR570.04Bg203500.v2.1	-469190219467554	356859630032975	610528376057655	134778308376835	709362809655261
SoffiXsponR570.05Dg270900.v2.1	-627444095207787	176796152246226	610489390289718	134808043310282	709478154618821
SoffiXsponR570.03Ag044900.v2.1	-531337892984547	300867280943117	610452484959969	13483619768342	709585168390006
SoffiXsponR570.08Dg078800.v2.1	608531771126319	195000103390173	610417042229836	13486324195936	709686328120674
SoffiXsponR570.05Fg248200.v2.1	59270332687003	208569592010773	610395304547138	134879831474323	709732463569466
SoffiXsponR570.01Bg153500.v2.1	-720805460543181	200628256739873	610379854737684	134891623558244	709753351234433
SoffiXsponR570.01Fg271300.v2.1	-75073671899225	395374805412097	610243157131098	134996004356359	710217772469141
SoffiXsponR570.06Ag071500.v2.1	750229709911794	294303526106382	610228744946763	135007014182179	710217772469141
SoffiXsponR570.5_9Ag248400.v2.1	777950646752698	34641157157172	610228041628819	135007551487868	710217772469141
SoffiXsponR570.07Bg065000.v2.1	-783193082288894	701426501299098	610223266754829	135011199351362	710217772469141
SoffiXsponR570.02Dg195100.v2.1	-504749618596479	525206555327628	61017039998584	135051594784912	710350458129083
SoffiXsponR570.08Eg027900.v2.1	-77952726640464	146380444227543	610160008705628	135059536210974	710350458129083
SoffiXsponR570.02Ag225300.v2.1	96343445343117	321472000049055	610159519635224	135059909989693	710350458129083
SoffiXsponR570.8_10Ag022500.v2.1	699691391273711	37625202571581	610076655641587	13512325528812	710618950195315
SoffiXsponR570.04Eg022800.v2.1	840627157634453	145497858719473	610072251498061	1351266228863	710618950195315
SoffiXsponR570.06Eg021000.v2.1	-641121979213939	492512111192289	610039464926445	135151695626897	710709612125862
SoffiXsponR570.10Ag172100.v2.1	959754315418884	131202065078741	610013206569874	135171779522642	710735629702423
SoffiXsponR570.10Ag132000.v2.1	-910003410209969	349772289763749	610012513129237	135172309947373	710735629702423
SoffiXsponR570.05Ag066000.v2.1	317299049548781	555001378880459	609980543811034	135196766155836	710794065100667
SoffiXsponR570.06Gg154700.v2.1	690058971656321	299116163149194	609977504335672	135199091560941	710794065100667
SoffiXsponR570.03Ag212700.v2.1	-489247503031436	447032490927313	609946004704916	135223193340286	710879586195656
SoffiXsponR570.02Ag271700.v2.1	721403091811778	479327399266479	609854951200765	13529288730769	711204765423022
SoffiXsponR570.04Bg161900.v2.1	-723952037027943	657298036370956	609758431919415	135366805213234	711516124298696
SoffiXsponR570.08Cg089400.v2.1	534305440760029	254123305749117	609746375546703	135376041330736	711516124298696
SoffiXsponR570.10Bg126900.v2.1	-663581784322937	454012670339019	609742493453891	135379015453158	711516124298696
SoffiXsponR570.1Z268600.v2.1	-644990951929326	332837819872806	609736659435567	13538348509779	711516124298696
SoffiXsponR570.5_9Ag222500.v2.1	-498899786759763	296699423329038	609687045268688	13542150237299	711674703348169
SoffiXsponR570.05Gg180200.v2.1	-59694420816874	140453010024072	609626400891621	13546798655258	711877757204259
SoffiXsponR570.02Gg310600.v2.1	740230669401338	158175009813992	609563944556222	135515876758972	712084762033743
SoffiXsponR570.03Cg174000.v2.1	-508743707658032	340219774005189	609554558454428	135523075329527	712084762033743
SoffiXsponR570.01Eg217700.v2.1	-142371712764991	686754856467793	609534700963601	135538306116232	712091621405399
SoffiXsponR570.02Gg147400.v2.1	-688025240985942	245072335466351	609532391774503	135540077389138	712091621405399
SoffiXsponR570.02Cg062700.v2.1	-600171493735017	327401233013571	609519353601242	135550078819744	712102932746975
SoffiXsponR570.07Bg031200.v2.1	599428628836482	255364530010552	609424642692116	135622753239018	71243664607384
SoffiXsponR570.07Bg193000.v2.1	704554789123068	134297720064583	60941214340818	13563234729381	71243664607384
SoffiXsponR570.05Ag227100.v2.1	-445182872737967	419031484190748	609405876221166	135637158050958	71243664607384
SoffiXsponR570.04Eg013200.v2.1	-684154244140093	177464591438651	609379697309359	135657255150271	712465415934666
SoffiXsponR570.06Cg135200.v2.1	538492434794195	262391336237249	609378283975645	135658340229327	712465415934666
SoffiXsponR570.07Bg230000.v2.1	131185146790734	181444327900234	609346461578526	135682774060054	712521606507572
SoffiXsponR570.09Ag143100.v2.1	-816423368201712	322352684685923	609343894414771	135684745373604	712521606507572
SoffiXsponR570.9us90g008000.v2.1	552516671673216	152430981007358	609315737436269	135706368924716	712593915462544
SoffiXsponR570.09Bg084100.v2.1	60591137436812	137598577735078	60927596354467	135736919888388	712713091163958
SoffiXsponR570.05Ag070000.v2.1	630209245882714	458795194083096	609259856279809	135749294148974	71273681828162
SoffiXsponR570.01Cg185300.v2.1	664921946900177	226790324810878	609212821950824	135785434487694	712885316626403
SoffiXsponR570.06Eg138200.v2.1	-543021889891875	42754462013331	609115869085722	135859962564131	713235325080644
SoffiXsponR570.07Cg174700.v2.1	-494784270948693	270476652034591	608968763997562	135973123219321	713764564325628
SoffiXsponR570.04Ag166900.v2.1	507972952242726	433183697740879	608954631340367	135983999874918	713764564325628
SoffiXsponR570.01Eg319200.v2.1	-672805387064534	371379138962212	608954144706847	135984374409611	713764564325628
SoffiXsponR570.07Cg077700.v2.1	-677856824523145	347593886993381	608933948244498	135999919436588	713804864367473
SoffiXsponR570.02Gg154800.v2.1	-585154940558272	252179275783342	608858655166739	136057887919158	714067809271233
SoffiXsponR570.02Dg115600.v2.1	-621281067754083	842223003657351	608846584537946	136067183514405	714075290336573
SoffiXsponR570.01Dg092900.v2.1	-101714985460879	245835547217073	608821978824149	136086134405706	714133438224322
SoffiXsponR570.05Dg331900.v2.1	776906907536789	978077709036993	608801401845232	136101984520027	714175308511429
SoffiXsponR570.01Eg106100.v2.1	-535620189453335	243251841229929	608766988383964	136128496896296	714215885746084
SoffiXsponR570.05Ag349200.v2.1	748935399070482	168818654630667	608765490072361	136129651326913	714215885746084
SoffiXsponR570.05Gg056800.v2.1	-857870468201744	287392829431877	608760712388318	13613333254081	714215885746084
SoffiXsponR570.07Cg215400.v2.1	55505955958533	215117839205991	608750062031426	136141539027904	714217642039884
SoffiXsponR570.10os2g001100.v2.1	-145094250732295	107354935851502	60866252406802	136209009491218	714530287300946
SoffiXsponR570.6_9Ag096400.v2.1	713022027956147	242128755326392	608644992546365	136222526160297	71455987995468
SoffiXsponR570.1Z079600.v2.1	-541179745739425	173817039947939	608592601606366	136262927396301	714717556327383
SoffiXsponR570.5_9Ag350100.v2.1	-563919234066069	298485556488029	608585584197579	136268339801915	714717556327383
SoffiXsponR570.09Cg066500.v2.1	593799587974617	11921292849129	608512762093618	136324519281765	714970883437753
SoffiXsponR570.01Ag192100.v2.1	-769536178504173	286845870016573	608465458492852	136361024970646	715121005585611
SoffiXsponR570.06Eg081000.v2.1	735477320547587	218997326922981	608325248846151	136469288281523	71564740864404
SoffiXsponR570.02Gg222600.v2.1	670364065845514	291354876146907	608312208068694	136479362250773	715658873937302
SoffiXsponR570.06Dg111500.v2.1	495481897109506	471906139808592	608277167409304	136506434864919	715759468802811
SoffiXsponR570.01Bg165600.v2.1	-473638877207132	509685375711691	608230637235886	136542392880771	715868411633723
SoffiXsponR570.01Cg388000.v2.1	-601239422021138	250472824002286	608229862336545	136542991797086	715868411633723
SoffiXsponR570.05Dg054200.v2.1	-466288219731324	415344602633288	608157988135336	13659855480303	716102280011343
SoffiXsponR570.04Cg140000.v2.1	512420681848302	366105088590525	608151742328038	136603384279376	716102280011343
SoffiXsponR570.05Cg091200.v2.1	-949228565514745	589611645212295	608135371955191	136616043256834	716108625554338
SoffiXsponR570.04Gg024700.v2.1	-573033840904887	397732460758328	608118194157483	13662932790184	716108625554338
SoffiXsponR570.03Bg218000.v2.1	741490587492585	325850832334827	608112370190136	136633832234753	716108625554338
SoffiXsponR570.8_10Ag332000.v2.1	241699155896924	247507922964007	608109354032123	136636165031044	716108625554338
SoffiXsponR570.1Z018100.v2.1	747619173285611	240490908990613	60809443257377	136647706382753	71612774767631
SoffiXsponR570.06Fg114400.v2.1	-483532911011056	464241151378126	608019146088586	136705953773998	716391625148575
SoffiXsponR570.08Eg071600.v2.1	-105654517818886	272010015231153	607890852124363	136805270656169	716831849712002
SoffiXsponR570.02Bg004100.v2.1	-621780918530885	184055491453597	607890218917132	136805761028226	716831849712002
SoffiXsponR570.02Ag323200.v2.1	730442233048373	320194234064308	60780598521783	136871009903375	717132324915
SoffiXsponR570.01Ag349200.v2.1	579070585937884	308699614929574	607770954619165	136898154632001	717233131197059
SoffiXsponR570.06Eg061400.v2.1	707121339249212	925310600140226	60775737112365	136908681785472	717246868512007
SoffiXsponR570.01Eg352700.v2.1	-804825987133248	21230212689205	607730229018374	136929719300272	717315663484542
SoffiXsponR570.06Ag132900.v2.1	-731726613261165	200550926294498	607707986570047	13694696162958	717364570323599
SoffiXsponR570.5_9Ag082100.v2.1	622089217372997	394522702790183	607628808983519	137008358162048	717644749610838
SoffiXsponR570.03Cg191400.v2.1	-936982211886008	139504117937406	607596376130523	137033515683793	717735088900416
SoffiXsponR570.03Bg150200.v2.1	-592882521166349	28974831110226	607550483388565	13706912189367	717851011226588
SoffiXsponR570.04Fg106800.v2.1	644522083642947	701538679542538	607547455172386	137071471691362	717851011226588
SoffiXsponR570.02Gg096000.v2.1	580740846424561	26053757260264	607529477747951	137085422443735	717882635874693
SoffiXsponR570.5_9Ag451800.v2.1	800169988473086	261793962479965	607492209041197	137114348174365	717992672624023
SoffiXsponR570.03Ag049300.v2.1	-458630416193395	487589895874934	607475317464455	137127460468662	718010764522288
SoffiXsponR570.05Cg373000.v2.1	96279655191454	414997208820872	607459494102513	137139744718107	718010764522288
SoffiXsponR570.09Dg129400.v2.1	-56205375221557	471253362565071	607454686948439	137143476910237	718010764522288
SoffiXsponR570.01Bg159300.v2.1	567056356745347	275725148782722	607446984339062	137149457302118	718010764522288
SoffiXsponR570.10Ag152400.v2.1	607994539462211	272397457045455	607434148121448	137159424080722	718021513137091
SoffiXsponR570.02Ag321100.v2.1	-512784646880034	593110211114813	607423914195727	137167370823799	718021686354637
SoffiXsponR570.07Bg158500.v2.1	-547660879919196	292571752908057	607402458562181	137184032869671	718061754125661
SoffiXsponR570.10Ag089400.v2.1	853779818815279	374333585290133	607393676613855	137190853367812	718061754125661
SoffiXsponR570.04Dg147500.v2.1	-586725942158998	563017895682309	607366844485033	137211694695496	718129411808477
SoffiXsponR570.03Bg262700.v2.1	-770356115691549	347480328792993	60735304657728	137222413216541	718144084672271
SoffiXsponR570.01Fg113100.v2.1	754042836587707	175418566276976	607339313362504	137233082337849	71815849732828
SoffiXsponR570.07Dg174800.v2.1	-60777781761367	197290631785146	607300509736855	137263232883846	718274851261153
SoffiXsponR570.02Ag046800.v2.1	-686601513974114	302678246426621	607251220303723	13730154076173	718433875224524
SoffiXsponR570.02Ag182400.v2.1	-533754420716279	556572723047354	607237021286812	137312578315412	71845019639663
SoffiXsponR570.06Dg133500.v2.1	559601371491942	363587845849599	607214846533194	13732981760447	718498962685315
SoffiXsponR570.01Ag186100.v2.1	512830197560176	372496261596537	607192694745381	137347041262101	71854764157256
SoffiXsponR570.05Dg127900.v2.1	-716009846415622	19316743729824	607139874987994	13738811912208	71872110379293
SoffiXsponR570.02Cg417300.v2.1	77485124313899	460404142509255	607099315867728	137419670477246	718844712697695
SoffiXsponR570.5_9Ag024200.v2.1	584836801867099	410302480595296	607075672000356	137438066722646	71889949670697
SoffiXsponR570.03Dg042900.v2.1	-594847736027434	929128561835068	607047383939358	137460079737768	718973191604724
SoffiXsponR570.04Cg004900.v2.1	-783221523677489	546111733557661	607030257320119	137473408978922	719001460887451
SoffiXsponR570.06Gg034600.v2.1	598588212893517	322109749752938	606910651114231	137566532720858	719435060228488
SoffiXsponR570.04Eg013500.v2.1	-563388767755129	246911313159538	606900109520929	137574743370875	719435060228488
SoffiXsponR570.01Cg245200.v2.1	649761827368696	234385393381633	606883389218394	137587767535925	719435060228488
SoffiXsponR570.01Eg015500.v2.1	655984479391312	320592492801716	606875771373319	137593701824684	719435060228488
SoffiXsponR570.02Bg065300.v2.1	-570921847511672	445947760005708	606872873245311	13759595953076	719435060228488
SoffiXsponR570.10Dg018800.v2.1	-738284652873475	214819657812631	606808283319858	137646286406707	719656728031192
SoffiXsponR570.04Dg200600.v2.1	-730960698580829	12938352063449	606784017876307	137665198334137	719714132829322
SoffiXsponR570.03Bg153600.v2.1	-593333512356583	28152127338197	606743470004956	13769680637561	719837902516237
SoffiXsponR570.03Ag066800.v2.1	-511591768395718	488679429497763	606716142382986	137718113125511	719903984705727
SoffiXsponR570.03Bg216800.v2.1	572512609918271	134299974109766	606703708852679	137727808399999	719903984705727
SoffiXsponR570.01Dg008500.v2.1	516368110879687	372062943907637	606696730319853	13773325034725	719903984705727
SoffiXsponR570.07Cg083100.v2.1	840698238207573	463698697919853	606608496324161	137802075402577	720222229575267
SoffiXsponR570.03Bg283400.v2.1	629577959042479	1014182602692	606578191927172	137825721865212	720265101117828
SoffiXsponR570.03Cg326900.v2.1	-496662566041604	326118201135113	606577637027316	137826154891414	720265101117828
SoffiXsponR570.01Cg228700.v2.1	733174032605732	200458860140213	606543192742194	137853036855989	720364092611735
SoffiXsponR570.02Bg082900.v2.1	460897549767855	305851335503093	606529990070036	137863342281498	720376455418385
SoffiXsponR570.02Eg173100.v2.1	-563255944030252	276037588430422	606510057386349	137878902359581	720385480811948
SoffiXsponR570.03Cg148600.v2.1	-115432042249027	499753957203801	606500450196457	137886402678535	720385480811948
SoffiXsponR570.10Ag130500.v2.1	64208894627148	318906875813619	606497266020032	137888888652968	720385480811948
SoffiXsponR570.01Dg004100.v2.1	615034867889204	219632916604144	606485789700032	137897848915339	720390812286189
SoffiXsponR570.07Ag260400.v2.1	-603745642950447	319475552702285	606438514129428	137934766150247	72053368486752
SoffiXsponR570.07Bg150800.v2.1	-642269463015728	52593298276531	606430429524161	137941080392241	72053368486752
SoffiXsponR570.5_9Ag008300.v2.1	53941423408101	332249047912663	606400315812471	137964602433261	720604035072405
SoffiXsponR570.6_9Ag233100.v2.1	-63217784549177	306980855777096	606392852559456	137970432672903	720604035072405
SoffiXsponR570.07Cg172500.v2.1	-81914549585415	480297759575261	606358212954071	137997496202032	720703898313633
SoffiXsponR570.02Ag092400.v2.1	-497355881945445	289833547447421	606320479480748	138026983149318	720816405842289
SoffiXsponR570.01Cg022000.v2.1	-623674218150194	130172481600733	6062630340465	138071886518795	721009404755296
SoffiXsponR570.03Bg068800.v2.1	-471725380689908	48716904980945	606250896383068	13808137608834	721017461743052
SoffiXsponR570.09Dg045100.v2.1	-443825754938931	324757262647399	606238434464006	138091119868185	721018033605201
SoffiXsponR570.06Dg059600.v2.1	494373784249765	311638167665336	606216319198355	138108413190322	721018033605201
SoffiXsponR570.05Cg096700.v2.1	-523178402524681	259401172386615	606209923241609	138113415007927	721018033605201
SoffiXsponR570.01Eg442300.v2.1	-862875668245725	419346912838938	606209201670423	138113979308533	721018033605201
SoffiXsponR570.7_10Ag199900.v2.1	664003872860798	504221447913132	606199944549033	138121218997619	721018033605201
SoffiXsponR570.06Ag224500.v2.1	562763219175953	277145154203972	606184513245397	138133288178623	721039552584445
SoffiXsponR570.08Dg155100.v2.1	61174581080002	393474186421329	606168052633703	138146163601214	721065277332186
SoffiXsponR570.8_5Ag050300.v2.1	459414850967424	336584359117306	606108704026333	138192596088063	721266142905094
SoffiXsponR570.02Dg143200.v2.1	619011297091265	284064911657038	606061922097369	138229208115334	721415732569486
SoffiXsponR570.03Bg053700.v2.1	-503372535047893	46742906644373	605978407325746	138294592458198	721715458582609
SoffiXsponR570.03Ag255800.v2.1	-537637164885015	232635117244876	605943790083153	13832170388406	721815427434782
SoffiXsponR570.9os1g007500.v2.1	668276543849391	915352027941316	605919295403775	138340890854998	721874034337228
SoffiXsponR570.02Gg215700.v2.1	612820879224892	154026986572193	605893349067516	138361217911993	721938583218754
SoffiXsponR570.10Bg096200.v2.1	68542563005421	174212534675737	605848403268184	138396436930266	722080823206263
SoffiXsponR570.10Cg180400.v2.1	612080371494312	68025786443612	605816641132859	138421330940274	722169179395836
SoffiXsponR570.07Bg197400.v2.1	541295222992094	137228206580269	605803641420223	138431520972122	722180816515786
SoffiXsponR570.02Cg136900.v2.1	-128625207197852	284954528101833	60577827644807	138451405931545	722243026676302
SoffiXsponR570.01Bg367200.v2.1	-669962402117713	885530782004963	605765460282015	138461454327558	722253919400252
SoffiXsponR570.02Eg316600.v2.1	105764825668104	183492785193856	605717132199885	138499352260649	722364684249352
SoffiXsponR570.08Eg123000.v2.1	477081193482116	276593600949163	605702073195339	138511163416781	722364684249352
SoffiXsponR570.02Cg049400.v2.1	847051646521602	745739199821257	605701896492896	138511302015103	722364684249352
SoffiXsponR570.6_9Ag236700.v2.1	621102751483587	123288734159008	605690031468133	138520608791947	722364684249352
SoffiXsponR570.09Ag008100.v2.1	689667874646818	460002499701296	605687625123839	138522496376741	722364684249352
SoffiXsponR570.02Fg112000.v2.1	-505598914041213	453939111590659	605672841393051	138534093612759	722383642624876
SoffiXsponR570.02Ag281200.v2.1	560900829949182	43441959473498	605657824429128	138545874833287	722403558150324
SoffiXsponR570.01Bg073600.v2.1	-657752153834625	383739270430725	605608126984017	138584871193756	722565367954942
SoffiXsponR570.03Cg097700.v2.1	-112641370990998	398521489167124	605572558553035	138612787797563	722669393923376
SoffiXsponR570.03Bg170900.v2.1	592152153841673	142324502180247	605552182927701	138628782626207	722670084251865
SoffiXsponR570.1Z198600.v2.1	-459798196649389	34760967223894	605539796993367	138638506489914	722670084251865
SoffiXsponR570.08Dg066100.v2.1	-643979430084914	330673962327115	605539682151469	13863859665248	722670084251865
SoffiXsponR570.02Dg104300.v2.1	873983231082421	149032307837974	605531806793323	138644779753254	722670084251865
SoffiXsponR570.02Gg081300.v2.1	-492604079299342	558607250788453	605505486298679	138665446557118	722736287742441
SoffiXsponR570.02Fg210500.v2.1	-562509401188098	326869676708418	605492114164714	138675947546094	722749501565408
SoffiXsponR570.06Fg022000.v2.1	-709808476549159	174241495802812	605427917040604	138726372230492	722925417924351
SoffiXsponR570.02Dg027800.v2.1	-947792507623996	273860072253957	60541903354153	138733351406104	722925417924351
SoffiXsponR570.08Cg116200.v2.1	78381708845718	244980213596058	605418711770681	138733604206882	722925417924351
SoffiXsponR570.08Cg148100.v2.1	659702635458365	673796328535135	605404630894691	13874466737735	722941547147634
SoffiXsponR570.02Fg139200.v2.1	-446612715793572	355137391609474	60538082008652	138763377300472	722997516321721
SoffiXsponR570.01Ag120800.v2.1	-652400667480617	512286347375786	605327875067067	138804989443559	723172799436863
SoffiXsponR570.3os1g013700.v2.1	-574779679045407	267296740072448	605302710054367	138824772388409	723234339018438
SoffiXsponR570.7_10Ag213900.v2.1	-598043927397911	158869484336787	605252014903172	13886463412194	723400469837047
SoffiXsponR570.03Ag229700.v2.1	-578201655508081	232687511144333	60516735285293	138931230373804	723689519737072
SoffiXsponR570.06Fg077800.v2.1	200816660179924	21924776522689	605161198615122	138936072656836	723689519737072
SoffiXsponR570.10Cg156400.v2.1	-551501061307539	307280284969312	605128722749525	138961628222919	723781082199877
SoffiXsponR570.01Dg052700.v2.1	751423988336063	602289076588842	605104218901918	138980913733489	723798898255631
SoffiXsponR570.8_5Ag068300.v2.1	443428507207417	411342719082459	605104104912412	138981003454235	723798898255631
SoffiXsponR570.02Fg273800.v2.1	-542035378840091	309725118003955	605057312949188	139017838279646	723909005034956
SoffiXsponR570.01Bg291200.v2.1	-528407701302444	354716471484982	605056976963484	139018102805284	723909005034956
SoffiXsponR570.01Bg443500.v2.1	517370304576113	250852139374858	604978067773186	139080243316726	724191026491428
SoffiXsponR570.02Bg007900.v2.1	-75956647126299	510675432723601	604967183864717	139088816571289	724194106802833
SoffiXsponR570.5_9Ag463000.v2.1	-888646747155073	274400431618175	604939677715893	139110485587711	724259712855456
SoffiXsponR570.05Eg112800.v2.1	-575172260355149	399776131021206	60493092488552	139117381691629	724259712855456
SoffiXsponR570.05Fg286200.v2.1	-508157224247324	343992486913596	604903320814778	139139132450647	724331388232953
SoffiXsponR570.05Gg096600.v2.1	558630446680214	335148001291001	604854064150405	13917795316572	724437857977447
SoffiXsponR570.05Dg248700.v2.1	782902906455333	405012510010314	604852484188317	139179198567601	724437857977447
SoffiXsponR570.05Bg180100.v2.1	-965289280012922	296492084341117	604846979553501	139183537674281	724437857977447
SoffiXsponR570.09Cg105800.v2.1	-66233121334403	181127632058301	604800345148688	139220303491459	724550689333244
SoffiXsponR570.08Bg045900.v2.1	688511656607218	326954802977608	604799224941127	139221186768018	724550689333244
SoffiXsponR570.10Dg031600.v2.1	-541203693182023	264362039582625	604752433734488	139258086488115	724701158774856
SoffiXsponR570.04Gg010100.v2.1	-662028537088517	311198972565001	604721443621728	139282530945258	724786797300136
SoffiXsponR570.6us88g109900.v2.1	-774958032906519	522623482343555	604646549272631	139341624520743	725052719849521
SoffiXsponR570.06Eg018500.v2.1	489188315715527	39160311819575	604617500181356	139364551945923	725122052843127
SoffiXsponR570.10Cg178000.v2.1	-103847293264617	395544988478095	604602247199508	139376592141529	725122052843127
SoffiXsponR570.02Fg067100.v2.1	-617143041400889	344302445553218	60459929230204	139378924762864	725122052843127
SoffiXsponR570.08Ag157800.v2.1	518895279388747	206669959313555	604574146096341	13939877701803	725157837568745
SoffiXsponR570.03Bg226800.v2.1	713521896410343	17184662248252	604570332867356	139401787714082	725157837568745
SoffiXsponR570.6_9Ag207900.v2.1	-610275683100428	251485855870809	604551925905359	139416321684072	725173502243732
SoffiXsponR570.5_9Ag314300.v2.1	-810371140601564	384596298619714	604543008276642	139423363523285	725173502243732
SoffiXsponR570.07Dg176800.v2.1	550294853774996	298060282111003	604536153756659	139428776469624	725173502243732
SoffiXsponR570.03Dg011300.v2.1	549244450170055	308749964948333	604437463319677	139506735297966	725456102428259
SoffiXsponR570.08Cg137200.v2.1	-671210286108764	131417307426104	604437208763878	139506936437954	725456102428259
SoffiXsponR570.05Fg313700.v2.1	952855575082789	726318257307819	604437003467842	139507098655031	725456102428259
SoffiXsponR570.05Bg142000.v2.1	681490919723162	116156842152771	604363354753036	139565305577335	725717193285731
SoffiXsponR570.01Ag011200.v2.1	-601548044860283	445356713733894	604346383740765	139578721850015	725737751778793
SoffiXsponR570.03Cg319800.v2.1	-467091367824944	370633593151926	604338118106584	139585256649161	725737751778793
SoffiXsponR570.03Gg074100.v2.1	649268396832689	384423906208341	604289213101599	139623927320858	725897213710527
SoffiXsponR570.05Bg115900.v2.1	724102707274998	219187904190482	604268010286129	139640696455642	72594279899234
SoffiXsponR570.06Eg059300.v2.1	630291832177193	101405039902138	60425444098443	13965142939366	725957000787529
SoffiXsponR570.05Fg117500.v2.1	-799447726211186	204045373533682	604170426473971	139717901419242	726260935638539
SoffiXsponR570.04Eg082200.v2.1	766237419515028	394857742419394	604136501341561	139744752106429	726333486328941
SoffiXsponR570.04Ag225300.v2.1	-482268930695548	389527748277185	60412885914582	139750801399308	726333486328941
SoffiXsponR570.05Fg079700.v2.1	579109441929603	404057467060052	604122450467259	139755874491146	726333486328941
SoffiXsponR570.7_10Ag069600.v2.1	667981092873163	196844847384832	604095401969898	139777288092716	726403167605722
SoffiXsponR570.05Bg283800.v2.1	663877734322431	251017117186938	604071683239198	139796068381343	726453974109802
SoffiXsponR570.01Ag436200.v2.1	58999482837568	119861561335315	604062831653562	139803077656519	726453974109802
SoffiXsponR570.02Eg085100.v2.1	486267741751737	355040957833632	604041388496706	139820059275594	726500608074288
SoffiXsponR570.05Ag125700.v2.1	714856251503355	182842030403994	604009700204289	139845158277215	726589411945728
SoffiXsponR570.06Ag055000.v2.1	-643566998604466	618642111863939	603961870118408	139883051313082	726744675431663
SoffiXsponR570.01Ag072100.v2.1	-816635883939881	392523950226469	603910301604472	139923917926199	726903529480337
SoffiXsponR570.01Fg309300.v2.1	-604135901245835	580394386932251	603903069103703	139929650464043	726903529480337
SoffiXsponR570.02Dg153000.v2.1	675978876597242	122840371614728	60385680786236	139966323209429	727052409540156
SoffiXsponR570.02Bg368700.v2.1	894783573287768	265986692086338	603779606717088	140027545014892	727328784880418
SoffiXsponR570.10Cg054300.v2.1	-521441050651006	481013355991193	603723149176421	140072334234652	727519779596913
SoffiXsponR570.08Eg088300.v2.1	508414095018398	240215993186179	603708470113478	14008398192725	727538628976718
SoffiXsponR570.02Fg095400.v2.1	-575851159695426	441082689827736	603697103398285	140093001988964	727543830144966
SoffiXsponR570.03Dg192400.v2.1	837528564566024	16578773021309	603641596526455	140137058075812	727698687531458
SoffiXsponR570.06Ag187900.v2.1	-53494625842573	407829141597257	603639324949623	140138861341502	727698687531458
SoffiXsponR570.06Fg060800.v2.1	-638791033778277	634579034525953	603610826186488	140161486792478	727774523272008
SoffiXsponR570.7_10Ag367700.v2.1	-118416705945975	334583402092925	603524032947192	140230415962559	728090764012297
SoffiXsponR570.05Dg020300.v2.1	-903328615163915	22030607149584	60351244722035	140239619715317	728096885786803
SoffiXsponR570.04Cg052900.v2.1	-810829232341275	343314511499562	603454160969719	140285932000754	728295656136204
SoffiXsponR570.08Ag168000.v2.1	82592046020327	270900516064357	603407071961272	140323358827559	728448277442616
SoffiXsponR570.02Dg142600.v2.1	67888659847707	4481304581915	603335165102447	140380530959986	728703377485064
SoffiXsponR570.01Bg170300.v2.1	591448157882698	324855458659411	603324656247694	140388888409703	728705069976498
SoffiXsponR570.09Eg025400.v2.1	-885691395129175	118545078166651	603260346035348	140440043991393	728928898314004
SoffiXsponR570.8_10Ag298100.v2.1	-641476411031356	586182861178707	603219223960931	140472764612875	729051235173695
SoffiXsponR570.10Eg063100.v2.1	561519031777229	253977778315226	603210528418446	14047968461559	729051235173695
SoffiXsponR570.08Bg003000.v2.1	565049031647932	217530879820405	603192441362138	1404940796058	729084238777936
SoffiXsponR570.05Gg196800.v2.1	808602207511365	526595240168541	603155551807079	140523443691765	729194915243991
SoffiXsponR570.9os1g053600.v2.1	-675043841941402	267362601087505	603140440951432	140535473755965	729215635641442
SoffiXsponR570.01Dg299400.v2.1	833104189738818	224994056638146	603052831426793	1406052423925	729535932564554
SoffiXsponR570.1Z221200.v2.1	647529010502492	357074790504898	603006747869881	140641955751896	729684694034825
SoffiXsponR570.02Ag026300.v2.1	-123971969292273	281633268846616	602979539174485	140663636717665	729755451236046
SoffiXsponR570.01Ag233100.v2.1	674405477148138	13227472622331	602956189067709	14068224574925	729798775882894
SoffiXsponR570.01Ag182500.v2.1	103324870562922	297716838923442	602948875777623	140688074648059	729798775882894
SoffiXsponR570.03Bg164400.v2.1	-693371294673381	361954130554288	602933780977672	140700106415858	729811108900153
SoffiXsponR570.04Fg136500.v2.1	-750913545409416	366695325158129	602925710904558	140706539346541	729811108900153
SoffiXsponR570.05Cg361600.v2.1	713816308737556	781887754965943	602854476316982	140763335994499	73006396487098
SoffiXsponR570.01Ag089800.v2.1	-586924363422764	629586808986262	602816316077944	140793771558263	73017014860476
SoffiXsponR570.01Bg057700.v2.1	-559862431982448	29985759872262	602808627805771	140799904333519	73017014860476
SoffiXsponR570.5_9Ag125600.v2.1	-513601010852056	416773944309142	602791808813023	140813321453591	730175089739345
SoffiXsponR570.02Dg037000.v2.1	502737598664293	344764675908055	602787257601629	14081695234602	730175089739345
SoffiXsponR570.04Ag055800.v2.1	119851076969615	443412994801055	602766298773552	140833674247559	730220065822592
SoffiXsponR570.6_9Ag178300.v2.1	157029577532158	227235988215372	60275468178876	140842943683849	730226398075601
SoffiXsponR570.03Eg094800.v2.1	-591379712122973	343211391251816	602539331040314	141014890299444	731076111459294
SoffiXsponR570.09Eg096700.v2.1	-693854497059033	333330950965105	6025147933108	14103449613116	731135978915118
SoffiXsponR570.06Gg023900.v2.1	-657172380029819	514011808638552	602492944342013	141051955983343	731184715207718
SoffiXsponR570.02Ag000400.v2.1	629905331777145	220431241782237	60246024358748	14107809182253	731194995631371
SoffiXsponR570.09Dg054300.v2.1	-624179884874387	174697902420371	602456655116616	141080960185056	731194995631371
SoffiXsponR570.05Ag255300.v2.1	-570824961925343	513640129086398	602441545643047	141093038257204	731194995631371
SoffiXsponR570.02Ag009000.v2.1	-554597759108706	38384443955979	602432678221464	141100127110627	731194995631371
SoffiXsponR570.04Dg143300.v2.1	-890250822078497	898315133857298	602430565463332	141101816159913	731194995631371
SoffiXsponR570.06Cg018100.v2.1	627095316562425	168346960380638	602429969974127	141102292228868	731194995631371
SoffiXsponR570.03Ag155800.v2.1	-87656297637028	30316024591152	602404563345587	141122605315702	731255823087113
SoffiXsponR570.01Dg188000.v2.1	714434267625832	526458730051257	602390290751308	141134017848533	731255823087113
SoffiXsponR570.8_5Ag036900.v2.1	811126559319995	209876342034107	602385049635885	14113820894394	731255823087113
SoffiXsponR570.02Ag296600.v2.1	699752352217557	174823405590205	602317791777108	141192003539322	731492769093231
SoffiXsponR570.03Cg221800.v2.1	812413919763448	704242640526807	602294299927007	141210797906846	731548367916177
SoffiXsponR570.04Dg138000.v2.1	481640809099676	419995989692874	602173281616686	141307657923534	731983441595575
SoffiXsponR570.01Eg364500.v2.1	-701158470875597	403784741500837	602165900480898	141313567810818	731983441595575
SoffiXsponR570.01Fg248800.v2.1	-466208427397186	466699445758536	602153722046639	141323319328718	731983441595575
SoffiXsponR570.01Eg070400.v2.1	101815303050333	133620267190129	602149062727537	141327050322613	731983441595575
SoffiXsponR570.03Ag319100.v2.1	531568487052234	321764859233365	602119546634228	141350687968721	732031177985246
SoffiXsponR570.03Eg036500.v2.1	-686828942340757	7751620483734	60211740516132	14135240310256	732031177985246
SoffiXsponR570.1Z176600.v2.1	-466099914117309	436961895527091	602035884621306	141417709902662	732326974263884
SoffiXsponR570.01Eg118300.v2.1	-637248606829401	519563546537915	602025959820772	14142566286483	732326974263884
SoffiXsponR570.05Gg119400.v2.1	-507902083083103	410914416207404	601934793557802	141498737941171	732599282780736
SoffiXsponR570.05Bg051400.v2.1	-979461642330371	352614072358844	601934416680942	14149904011058	732599282780736
SoffiXsponR570.02Ag337200.v2.1	-558699115532092	256489668948892	601930134418349	141502473556544	732599282780736
SoffiXsponR570.02Eg060700.v2.1	-569690336071311	262222845806732	601897415355497	141528709979666	732664482524914
SoffiXsponR570.03Eg190400.v2.1	748196213253598	302766282289009	601894289153428	141531217048166	732664482524914
SoffiXsponR570.05Bg261100.v2.1	756298871783497	880580937661446	601857020432439	141561108347148	732767096567105
SoffiXsponR570.07Dg181600.v2.1	593241765987108	271464688055248	601849436671039	14156719168237	732767096567105
SoffiXsponR570.02Fg185500.v2.1	746017972038069	152807552869077	601817568673674	141592757625161	732857620356311
SoffiXsponR570.7_10Ag321400.v2.1	776993992721802	315096908740775	601759112050108	141639666512641	733058594605269
SoffiXsponR570.01Cg271000.v2.1	-603552005764298	40539025391716	601685630042386	141698655301189	733322062102867
SoffiXsponR570.09Cg116000.v2.1	606565844129834	228142779090788	601657967571851	141720868315272	733338884855301
SoffiXsponR570.04Ag233600.v2.1	723920227957738	238297459561772	601653216877657	141724683491855	733338884855301
SoffiXsponR570.01Fg020900.v2.1	699933810038995	536261108202636	601651386628877	141726153352045	733338884855301
SoffiXsponR570.04Bg054500.v2.1	-530566182243494	642708380897728	60163058094395	141742863357067	733383524071247
SoffiXsponR570.02Eg137300.v2.1	-694555285829594	290636639383419	601565871934137	141794847106275	733582485684957
SoffiXsponR570.07Ag212500.v2.1	-922199642970377	290399211590139	601558853144755	141800486804622	733582485684957
SoffiXsponR570.01Ag016600.v2.1	471517714909187	505985657155986	60154374854987	141812624347016	733582485684957
SoffiXsponR570.01Dg311000.v2.1	496792727379162	307183663172642	601542462536354	141813657793437	733582485684957
SoffiXsponR570.01Fg092400.v2.1	546682758148721	37356656800386	601499911539294	141847856342613	733717558957754
SoffiXsponR570.01Cg018500.v2.1	-740460599829167	511166976816984	601473240623028	141869296280751	733786625820608
SoffiXsponR570.08Eg125600.v2.1	513179468140795	478623695892458	601429549894801	141904425133908	733926483568928
SoffiXsponR570.9us90g021000.v2.1	-647959883195039	108667102275512	60139137786318	141935124091048	73404341535733
SoffiXsponR570.07Bg102800.v2.1	730607372528862	130976310443118	601355498952201	141963985090649	734150829025064
SoffiXsponR570.06Ag215400.v2.1	-796658601162033	605850362602495	601334253330149	141981077917879	734163335356317
SoffiXsponR570.5_9Ag173100.v2.1	-481365444805104	570374582878507	6013323782579	141982586579126	734163335356317
SoffiXsponR570.02Fg070900.v2.1	634790467469539	27746142061409	601246945797324	142051342041274	734461894976983
SoffiXsponR570.02Fg028900.v2.1	-673030731811876	250954950332101	601240518791472	142056515837313	734461894976983
SoffiXsponR570.05Ag129700.v2.1	956578257571777	272000339679837	601190378946837	142096885509803	734576865755968
SoffiXsponR570.05Fg004700.v2.1	-509552407186891	319139157993445	601189794665821	14209735600831	734576865755968
SoffiXsponR570.06Fg017400.v2.1	-475469739082308	358933332817309	601182734573173	142103041349786	734576865755968
SoffiXsponR570.10Ag059700.v2.1	-126449349778977	956557050188988	601162931615408	142118989496914	734617453143852
SoffiXsponR570.08Cg122300.v2.1	560885102388723	168965036020815	601080391228344	142185482550816	73488241531128
SoffiXsponR570.05Eg216200.v2.1	664122467906545	243907073672353	601079193060019	142186448009407	73488241531128
SoffiXsponR570.01Ag091200.v2.1	775370211543322	192611970430488	601050149134824	14220985305143	734961516693001
SoffiXsponR570.03Gg134700.v2.1	-122857626080444	371706781836054	60102598558744	14222932826318	735020300277657
SoffiXsponR570.09Cg051100.v2.1	580351370030356	299147890109317	601001488608803	142249075013845	735080480359734
SoffiXsponR570.04Ag067600.v2.1	466186757996755	395838480849061	600967728173363	142276293560715	735179262335598
SoffiXsponR570.9os1g031900.v2.1	693856754192305	348882208870841	600946466863663	142293437735623	735225979079072
SoffiXsponR570.10os1g037500.v2.1	-789165801826339	937419131792608	600914619522094	142319121993315	735316814344142
SoffiXsponR570.02Cg423700.v2.1	747784142985649	107509903962764	600862222693209	142361389392555	735493314108033
SoffiXsponR570.07Eg172600.v2.1	-72731028364362	163726809291986	600802435213262	142409634451896	735594338375713
SoffiXsponR570.01Cg236500.v2.1	703352789949028	328126383975534	600799759491715	142411793998678	735594338375713
SoffiXsponR570.02Dg318400.v2.1	-76026905887834	187463649575897	600798914618918	142412475893648	735594338375713
SoffiXsponR570.02Bg273400.v2.1	535697733886421	434023982693971	600780864644206	142427044791114	735594338375713
SoffiXsponR570.6_9Ag292300.v2.1	808667864504201	310585222220431	600779725917583	142427963956931	735594338375713
SoffiXsponR570.10Cg125300.v2.1	783333969592992	94519623945929	600776924432103	142430225306779	735594338375713
SoffiXsponR570.06Eg037200.v2.1	-748290461242957	101605555381505	600767671048941	142437694869758	735594338375713
SoffiXsponR570.01Ag440400.v2.1	50388374823233	303374106858936	600706783852138	142486854596532	735806334163494
SoffiXsponR570.09Bg055000.v2.1	-722602126336622	200630537365779	60067073264519	142515970217578	735890313916878
SoffiXsponR570.10Ag041700.v2.1	804269598074592	441180082929146	600666562834848	14251933822849	735890313916878
SoffiXsponR570.03Fg073800.v2.1	-522541586852599	444547482157588	600621235998026	142555954598572	736037493463701
SoffiXsponR570.04Bg199000.v2.1	-870325675132108	298871214855974	600604591065323	142569403301681	736065044973719
SoffiXsponR570.05Bg269100.v2.1	-48846318130682	297971098298602	600562603197933	142603334284532	736198334355855
SoffiXsponR570.01Cg047600.v2.1	-604151800942417	492522458860069	600531410973509	142628546537348	736286600160823
SoffiXsponR570.04Ag066700.v2.1	525779069617088	579613972935221	600509756831755	142646051984682	73629769522863
SoffiXsponR570.03Cg006500.v2.1	485806312055079	313136903974873	600508675793613	142646925965799	73629769522863
SoffiXsponR570.05Bg167900.v2.1	607739960128506	794333476168867	600490301851407	142661781491297	736314229459478
SoffiXsponR570.05Cg056400.v2.1	318354328098892	65405790395571	600481882562565	142668589106774	736314229459478
SoffiXsponR570.04Eg099000.v2.1	619161838765811	345650999560368	600474603509878	14267447502675	736314229459478
SoffiXsponR570.01Cg134900.v2.1	-103454619175705	561215310374978	600443919570833	14269928913568	736400403927798
SoffiXsponR570.04Eg100700.v2.1	-584534604681188	566043330116443	600383591316877	142748089560562	736548704196535
SoffiXsponR570.04Ag204100.v2.1	762761980520063	394480309520983	600382675699022	142748830349806	736548704196535
SoffiXsponR570.8_10Ag031400.v2.1	72833918859859	220599030202364	600378288100056	142752380232951	736548704196535
SoffiXsponR570.02Ag098900.v2.1	692780650016575	2824691519108	600350088648029	142775197786342	736594554346024
SoffiXsponR570.05Eg355000.v2.1	-539451223213226	495307522434018	600347239627742	142777503276501	736594554346024
SoffiXsponR570.05Bg062500.v2.1	573946186060876	413927186875523	600323057558559	142797073483902	736653631529532
SoffiXsponR570.03Gg042400.v2.1	-624500777024532	314504718523025	600265507073145	142843659383244	73685206112687
SoffiXsponR570.05Cg376300.v2.1	678760609356956	105625596044834	600173538095869	142918138794809	737194347307026
SoffiXsponR570.02Dg071600.v2.1	499679537538701	280798524503453	600151484647123	142936004321086	737244587804034
SoffiXsponR570.05Ag361300.v2.1	658779766037608	142884315566293	600079537155178	142994305055819	737475072901309
SoffiXsponR570.10Ag077600.v2.1	-757164312827534	563029249698265	600076278024379	142996946585028	737475072901309
SoffiXsponR570.05Ag242800.v2.1	602893912318606	970080809537469	600057594215462	143012090802538	737511255126514
SoffiXsponR570.04Dg015500.v2.1	-515338737139448	392456910953254	600043024684388	143023901325185	737530242400491
SoffiXsponR570.01Dg385900.v2.1	-776282247064967	443916505836911	600008823165997	143051630101718	737631308387647
SoffiXsponR570.01Ag550200.v2.1	-50886050097698	263004417386402	599957847882656	143092968425507	737796772331706
SoffiXsponR570.8_10Ag023600.v2.1	618466101190301	489304406507913	599949200334832	143099982360064	737796772331706
SoffiXsponR570.01Bg105100.v2.1	-619171410756954	302805735830838	599895529255426	143143522318298	737979320812762
SoffiXsponR570.10Fg022100.v2.1	560595391244218	150885353442056	599873387093827	143161488828451	738013111544998
SoffiXsponR570.7_10Ag292400.v2.1	547225551178534	281267000366122	599867403294901	143166344578578	738013111544998
SoffiXsponR570.07Ag160500.v2.1	-657294495042683	575214884607978	599838695349146	143189642941254	738091278453919
SoffiXsponR570.02Cg363400.v2.1	611731873078304	307724789351861	599808107955431	14321447089169	738177320510412
SoffiXsponR570.05Fg104900.v2.1	-919081002128691	374216028869038	599770851369434	143244718246029	738285505876633
SoffiXsponR570.09Cg114700.v2.1	712243673229354	332363352314754	59975723933919	143255771029982	738285505876633
SoffiXsponR570.5_9Ag353000.v2.1	-801254791165215	595232395340442	599750687340051	143261091477338	738285505876633
SoffiXsponR570.06Dg115000.v2.1	447663061974441	337336489514494	599742170186534	143268008001255	738285505876633
SoffiXsponR570.02Gg279600.v2.1	-536352874156421	458835338731821	599679050689438	143319276156147	738507755804153
SoffiXsponR570.05Fg017700.v2.1	591989533428146	169875866523746	599654377500873	143339321829446	738569103766782
SoffiXsponR570.6us88g061200.v2.1	-49721758504165	375833610887773	599622249835542	143365428199679	738661671289792
SoffiXsponR570.05Cg223300.v2.1	600855739348283	20142627030686	59956512108906	143411862092291	738838941665722
SoffiXsponR570.02Eg199100.v2.1	699672029516072	21768338131388	599559882881808	143416120449419	738838941665722
SoffiXsponR570.07Eg050700.v2.1	498647240657876	29154046147577	599533015030021	143437964492306	738909521053535
SoffiXsponR570.04Ag069300.v2.1	-685832203424269	212202647583354	599458327391704	143498704866194	739180452476411
SoffiXsponR570.02Dg057500.v2.1	-922352695496378	334539338885076	599436605998642	143516374947227	739229505064534
SoffiXsponR570.02Ag316100.v2.1	-53885263749162	229280950307382	599397982276399	143547800392615	739345468546794
SoffiXsponR570.03Cg046100.v2.1	645298191157196	713283116380773	599388130591505	143555817159222	739345468546794
SoffiXsponR570.06Fg134400.v2.1	-783758064592682	203227768593019	599373309670016	143567878488985	739345468546794
SoffiXsponR570.05Bg264500.v2.1	-480723630514298	456191337776651	599368880507683	143571483162787	739345468546794
SoffiXsponR570.05Fg307000.v2.1	620275272504946	467260728162829	599316462242953	143614150843156	739481676759746
SoffiXsponR570.04Fg105700.v2.1	947224602763511	380220313623844	599307850490559	143621161928353	739481676759746
SoffiXsponR570.02Eg115600.v2.1	-599258766177993	365033511816496	599306349961846	143622383589695	739481676759746
SoffiXsponR570.02Fg348900.v2.1	523568959840771	218012556449187	599274118568259	143648627487663	739573571214403
SoffiXsponR570.07Dg073000.v2.1	718147944047638	206148211037979	599264409710243	14365653373763	739573571214403
SoffiXsponR570.02Bg083000.v2.1	485472832437475	505877541110658	599211308332711	143699783901339	73975425775525
SoffiXsponR570.05Dg160700.v2.1	-868351778852745	759256041309938	599187602061937	143719096580119	739811702649914
SoffiXsponR570.07Dg038500.v2.1	123390263318513	277404634885416	599155038614184	143745629249659	739847996311018
SoffiXsponR570.06Cg181000.v2.1	743417126301181	968288592632998	599154548695607	143746028473392	739847996311018
SoffiXsponR570.03Fg083800.v2.1	46755745102063	311280833246572	599148926711702	143750609784497	739847996311018
SoffiXsponR570.03Bg135200.v2.1	-113950223460789	421880196210212	599116358293825	143777152492809	739942631876206
SoffiXsponR570.01Ag131300.v2.1	667482222658558	189119332266493	599079186580013	143807452973319	740056594814539
SoffiXsponR570.02Fg303600.v2.1	623665320125239	368981652201967	598931805168288	143927655467964	740609613397076
SoffiXsponR570.02Ag422400.v2.1	71975293760378	45818431111134	598927411472683	143931240499831	740609613397076
SoffiXsponR570.02Ag096900.v2.1	674251974075763	19809836126163	598911658484362	143944094891598	740629525794096
SoffiXsponR570.05Eg256500.v2.1	-91485017313416	361431023674802	598902662695805	143951435958415	740629525794096
SoffiXsponR570.08Bg154500.v2.1	-108056023844233	420907700925775	598848902339154	143995315450789	740786496806524
SoffiXsponR570.8_5Ag087800.v2.1	-759321962488981	268047616067125	598845277542447	143998274524717	740786496806524
SoffiXsponR570.04Ag184400.v2.1	542726875910964	321982502581643	598826047247362	144013974069784	740805206267742
SoffiXsponR570.6us88g120000.v2.1	-785342436343164	145116006871516	59882082120079	144018240900197	740805206267742
SoffiXsponR570.01Fg118300.v2.1	532593570629855	303104940112827	598794366038454	144039842339015	740868907982891
SoffiXsponR570.02Fg278200.v2.1	-684072594028768	129862089914859	598785654952944	144046955933146	740868907982891
SoffiXsponR570.6_9Ag030900.v2.1	-650302754787842	361883404173739	598765373097071	144063519781049	740912100486009
SoffiXsponR570.02Cg338800.v2.1	70466697882487	202385224050017	598748756468421	14407709176098	740939901924687
SoffiXsponR570.06Fg035100.v2.1	449004318116237	42916145523688	598687633885187	144127026237181	741154689670818
SoffiXsponR570.05Dg257700.v2.1	-515657525260695	38759132539672	598636417216691	144168881730635	741327910296626
SoffiXsponR570.05Fg041700.v2.1	-743355628456977	613551292716545	598591462861992	144205629820288	741474850099419
SoffiXsponR570.03Eg224100.v2.1	996207248521911	982151439864614	598555488854123	144235043839375	741571021968531
SoffiXsponR570.10Ag198300.v2.1	508196456560717	276927858219258	598546668513296	14424225670217	741571021968531
SoffiXsponR570.4us91g024400.v2.1	-477857571430852	302582950780932	598538602054606	144248853400372	741571021968531
SoffiXsponR570.01Dg221300.v2.1	-674164572754565	112201908767015	598491173793548	144287646209021	741721938869066
SoffiXsponR570.05Dg203500.v2.1	-518108973475968	292078151886599	598482723349492	144294559174028	741721938869066
SoffiXsponR570.05Eg303100.v2.1	-68498235877334	383323179668629	598455049618005	144317200315876	741776502662545
SoffiXsponR570.02Bg370700.v2.1	-680454624403664	106854053551575	598449764231949	144321524947118	741776502662545
SoffiXsponR570.01Cg257200.v2.1	-779138600073673	624647446352813	598411212534437	144353072917337	741896624670659
SoffiXsponR570.9os1g054300.v2.1	664296100420982	502748068690014	598354035240386	144399875823537	742057906719307
SoffiXsponR570.02Eg036300.v2.1	-572958552746229	257247662921665	598345076472285	144407210506095	742057906719307
SoffiXsponR570.01Cg034000.v2.1	62228767168114	207548542503048	598342903316315	144408989760424	742057906719307
SoffiXsponR570.9os1g027700.v2.1	12235833049744	905952248057629	598327458131034	144421636034282	742080863102417
SoffiXsponR570.04Cg183900.v2.1	-613602434568038	533726725762846	598304516954989	144440422011043	742098681443946
SoffiXsponR570.02Fg103300.v2.1	485751732226624	328665568642849	598299067955331	14444488443532	742098681443946
SoffiXsponR570.1Z026600.v2.1	864955855900519	586376555542952	598293260167498	144449640843159	742098681443946
SoffiXsponR570.05Cg365100.v2.1	773611674419841	253113355139625	598282067777988	144458807536488	742103755259913
SoffiXsponR570.07Ag204300.v2.1	536554349482117	300558236044204	59824114826479	144492326176011	742195755132005
SoffiXsponR570.01Ag471000.v2.1	652071998685147	106738962494383	598240232359761	144493076518227	742195755132005
SoffiXsponR570.04Bg162400.v2.1	573678209301891	175462424992628	598221475773298	144508443467979	742212291222328
SoffiXsponR570.05Cg320200.v2.1	-137310810676479	491218765312977	598216333963148	144512656358657	742212291222328
SoffiXsponR570.6_9Ag145100.v2.1	-517985317806943	288659403276863	598188850032158	144535177186289	742285939687914
SoffiXsponR570.10Cg045300.v2.1	-890709844778675	942219137799167	598143246888899	144572553192658	742435866893605
SoffiXsponR570.02Dg260500.v2.1	68117673497293	124091056956931	598105112364419	144603815610888	742554383270535
SoffiXsponR570.01Eg023700.v2.1	480423220082727	521622608957683	598083821381184	144621272837868	742601999271388
SoffiXsponR570.08Cg082300.v2.1	51955398275029	26736799426273	597985581194166	14470185152856	742973707933298
SoffiXsponR570.02Bg068700.v2.1	-611127353703098	375415460276868	597881635463846	144787160344108	743332067826087
SoffiXsponR570.06Dg080400.v2.1	-835677397707062	339496502041271	597880574845361	144788031066112	743332067826087
SoffiXsponR570.03Cg300200.v2.1	-562651614274782	213916037605441	59777065163903	144878302507596	743753431205114
SoffiXsponR570.05Fg243800.v2.1	884472383846737	162131958995257	597748307546871	144896659068796	743805582496749
SoffiXsponR570.02Eg006000.v2.1	-733005573282717	436360134461595	59771231583637	144926232725922	743915305933943
SoffiXsponR570.07Bg053000.v2.1	446540901909904	45275443259492	597605840961281	145013757349755	744322466021269
SoffiXsponR570.05Eg099600.v2.1	61939954921409	265185048953735	597588887223814	145027698705039	744344400072128
SoffiXsponR570.02Bg125400.v2.1	610916262357133	262133029002231	597580692063795	145034438223286	744344400072128
SoffiXsponR570.10Dg005800.v2.1	-66942156918849	972540232038486	597547162334745	145062015688361	744404124062603
SoffiXsponR570.02Ag380700.v2.1	474034192228747	35875892351995	597541388864801	145066764785164	744404124062603
SoffiXsponR570.6_9Ag301000.v2.1	-682124089251005	128559075336279	597536618787198	145070688639895	744404124062603
SoffiXsponR570.03Ag329100.v2.1	-693803201244021	276003212220461	597445243296685	145145875000257	744747810355896
SoffiXsponR570.08Eg134700.v2.1	-736943459152679	303249115800183	597354329598055	145220721192776	745089712466803
SoffiXsponR570.05Fg027500.v2.1	57746071122293	294677769711392	597324462793065	145245318198117	745173774993022
SoffiXsponR570.03Gg115100.v2.1	-907865315079498	136882826985247	597158229153254	145382299396201	745815674271176
SoffiXsponR570.5_9Ag406500.v2.1	10494036562314	263227437749539	597152680701516	14538687376928	745815674271176
SoffiXsponR570.03Eg250300.v2.1	644805483827295	240152762698876	597116948046637	145416336797456	745924642147602
SoffiXsponR570.05Dg312400.v2.1	-96606686375981	102610947151086	597095814812805	145433764901155	7459718670932
SoffiXsponR570.01Eg275400.v2.1	96559572543222	131665218503285	597048393409498	145472880094189	746130319768566
SoffiXsponR570.09Eg031700.v2.1	-901817191381504	245973804389431	597023277612578	145493601059566	746194415880198
SoffiXsponR570.08Cg088600.v2.1	-836425240825077	136678322240993	596929408411779	145571071669135	746528183296531
SoffiXsponR570.01Ag451300.v2.1	453778169531858	304422417229781	59692194347544	14557723433198	746528183296531
SoffiXsponR570.03Eg208200.v2.1	-130820116109169	781333668614864	596906518767084	145589969019037	746528183296531
SoffiXsponR570.8_5Ag098000.v2.1	658848055629715	78317009936783	596896489681931	145598249678032	746528183296531
SoffiXsponR570.02Cg232600.v2.1	-528247177893192	323908405734104	596894589683018	145599818494196	746528183296531
SoffiXsponR570.03Bg298400.v2.1	-107407148720791	982481473550349	59687195031629	145618513004139	746581845617423
SoffiXsponR570.06Eg055700.v2.1	-458145266796851	34172221436852	596843280094305	145642191052783	746661050887167
SoffiXsponR570.01Dg144600.v2.1	-102056218929281	599189227639587	596826224882847	14565627842289	746691081635438
SoffiXsponR570.07Dg189100.v2.1	-64013719881579	182123009537558	596806231847016	145672794181437	746733557156504
SoffiXsponR570.7os1g009700.v2.1	-648206872349496	252995060530472	596780409969908	145694127856136	74674448240285
SoffiXsponR570.02Bg380400.v2.1	619921536432587	600822796301721	596778561133167	145695655462639	74674448240285
SoffiXsponR570.1Z109500.v2.1	684147236952998	391548792352429	596773767679332	145699616144003	74674448240285
SoffiXsponR570.10Bg164100.v2.1	571972442925201	214301601057408	596762257313838	145709127252545	746751046875163
SoffiXsponR570.06Eg030100.v2.1	-469188578475055	550420023367688	596723834073401	145740881316317	746865893665682
SoffiXsponR570.01Bg021300.v2.1	-558432286774276	603295199422707	596703504349304	145757685262749	746865893665682
SoffiXsponR570.10Fg016900.v2.1	-698975706914496	2195354205222	596696646756281	145763353995411	746865893665682
SoffiXsponR570.01Dg033600.v2.1	624247552385054	114122379046856	596691517623369	145767594069226	746865893665682
SoffiXsponR570.01Eg441200.v2.1	-469096728405431	338547281583534	596685348023221	145772694428929	746865893665682
SoffiXsponR570.10Bg005700.v2.1	581444166000818	241838921878607	596665936693027	145788742820553	746905940914421
SoffiXsponR570.08Eg068200.v2.1	605712726116227	240387637092155	59663164393716	145817098932727	747007229499825
SoffiXsponR570.05Ag214600.v2.1	733057154576787	519030416813109	596622114592398	145824979598167	747007229499825
SoffiXsponR570.01Dg153400.v2.1	434754342649357	429631123936951	596589072743622	145852308246948	747105043293745
SoffiXsponR570.6_9Ag326300.v2.1	692452325669407	970457658209431	596522189087804	145907643322095	747346296370121
SoffiXsponR570.01Dg312000.v2.1	-113168327877449	429373811458545	596481997964325	145940905171183	747474468416132
SoffiXsponR570.02Cg082400.v2.1	-721063720633864	51875773420804	59641169899784	145999102795926	747730333872205
SoffiXsponR570.04Ag272800.v2.1	594691142489146	384670035347808	5963926316622	146014891977706	747768989045618
SoffiXsponR570.04Dg197100.v2.1	526702875875256	302215451068028	596321763524037	146073591512425	748027379224818
SoffiXsponR570.02Bg268700.v2.1	-650985648113763	106122676090544	596309840358722	146083469765792	748027876926981
SoffiXsponR570.04Dg171700.v2.1	-522045140703474	391263863201416	596301744596533	146090177436253	748027876926981
SoffiXsponR570.05Dg248300.v2.1	683452902780064	165228667583704	596264949554901	14612066763032	748141776165804
SoffiXsponR570.07Cg205600.v2.1	-103519241342014	475532426289749	596235962571345	146144692293844	748172111816597
SoffiXsponR570.06Cg163900.v2.1	-563294281229652	291711876747623	596234384467363	146146000356829	748172111816597
SoffiXsponR570.02Ag282700.v2.1	79287983732169	63690552296363	596227954222385	14615133039983	748172111816597
SoffiXsponR570.01Bg308900.v2.1	633998511137712	730756393807035	596191656722859	146181421223439	748283932888298
SoffiXsponR570.02Gg020200.v2.1	684788451708549	265858362554792	59612908965976	14623330463002	748491985208085
SoffiXsponR570.01Ag131400.v2.1	-871938777122505	562110351681158	59612020477345	146240673912047	748491985208085
SoffiXsponR570.09Eg026000.v2.1	-586298515257295	35655251516522	596112802422628	146246813844828	748491985208085
SoffiXsponR570.8_10Ag044600.v2.1	520714250454851	276633266295478	596057159040115	146292976141877	748686012257026
SoffiXsponR570.02Ag242400.v2.1	-663218191380328	303283572410695	596037371471114	146309395718975	748688021599993
SoffiXsponR570.02Bg048300.v2.1	-51717526614764	45979055740672	596036797466973	146309872051641	748688021599993
SoffiXsponR570.5_9Ag176100.v2.1	-137282326855282	154827672960199	59602596812812	146318858989577	748691783997425
SoffiXsponR570.01Cg018900.v2.1	727851874584504	260291267785602	595999463120476	1463408570844	748707965939015
SoffiXsponR570.10Cg154100.v2.1	-775982953018109	146374118296014	595992735453133	146346441320612	748707965939015
SoffiXsponR570.6us88g122700.v2.1	-565335526464252	429296418110018	595976806277557	146359664055714	748707965939015
SoffiXsponR570.04Gg116600.v2.1	-884749886507228	352947492928365	595975140639787	14636104676496	748707965939015
SoffiXsponR570.02Dg115700.v2.1	-104215384986506	417564423181608	595970841721802	146364615522385	748707965939015
SoffiXsponR570.03Dg181500.v2.1	-54359418504096	416670916283556	595962509678723	146371532643679	748707965939015
SoffiXsponR570.02Cg061300.v2.1	612022775146873	413675074832377	595944377348443	146386586960806	748742759351024
SoffiXsponR570.02Dg101600.v2.1	60510225985394	154059600691868	595911476213247	14641390710764	748840282958874
SoffiXsponR570.08Cg157600.v2.1	823425182718176	76661878701072	595884322795739	146436458470277	748913406793598
SoffiXsponR570.01Cg194500.v2.1	-510275710354293	29957520014386	595819331691732	146490449180715	749097730637319
SoffiXsponR570.5_9Ag066900.v2.1	76380992887109	209750338253363	595807240751505	146500495869193	749097730637319
SoffiXsponR570.07Dg146300.v2.1	-539176211230263	35806060052559	595803867359148	146503299038484	749097730637319
SoffiXsponR570.05Cg196100.v2.1	526065002839666	250166031986049	595801189488698	146505524293074	749097730637319
SoffiXsponR570.02Gg100200.v2.1	-474273702752175	358683972666645	59578468366434	146519241057712	749125649704065
SoffiXsponR570.05Ag371100.v2.1	756034875880796	217481760011651	59574330448399	146553634033091	749259273290718
SoffiXsponR570.04Eg135100.v2.1	646886165600037	261899646839233	59571335553199	146578531773652	74934433991926
SoffiXsponR570.01Ag035400.v2.1	-494646043185754	623102542926415	595673639728456	146611555798023	749470938118553
SoffiXsponR570.6_9Ag156600.v2.1	613696912603404	189438685176753	595604465661586	146669092905776	7497228246494
SoffiXsponR570.04Gg005000.v2.1	-778997237466783	553025038950001	595490518539688	146763921712703	750165294622103
SoffiXsponR570.03Eg109400.v2.1	-627054103781117	654757853158361	595420120317234	146822539898823	750422639144884
SoffiXsponR570.10Fg011400.v2.1	-607084879064788	193612982254976	595402633737211	146837104111216	75045480370748
SoffiXsponR570.07Ag161300.v2.1	-859573963703159	505328183213707	595361066711458	146871730401129	750589492100667
SoffiXsponR570.05Bg143200.v2.1	714870993005397	154024341227418	595344511103766	146885523944393	750617705351881
SoffiXsponR570.06Cg158700.v2.1	767406711969713	171248367465531	595334436802826	146893918146165	750618325142929
SoffiXsponR570.02Fg015900.v2.1	55209930736906	134338189899313	595305721851202	146917846992609	750672413479969
SoffiXsponR570.02Gg248700.v2.1	621086564022364	291136436579491	595301878430815	146921050109964	750672413479969
SoffiXsponR570.05Bg339300.v2.1	653068595813011	338435023745177	595273322033127	146944851343741	750751745713178
SoffiXsponR570.08Ag079900.v2.1	-496325831558556	476424648004718	595234488741988	14697722454943	750874861363677
SoffiXsponR570.02Bg014900.v2.1	-522525483327022	295323456619602	595220538061216	146988856266918	7508920053381
SoffiXsponR570.10Dg102800.v2.1	-709809671679022	16808776817358	595008909374522	147165423080984	751751670250186
SoffiXsponR570.04Fg102300.v2.1	-605008244027755	555692461616309	594991617035564	147179860134678	751783092368386
SoffiXsponR570.07Bg227200.v2.1	172160195345133	851438913477143	594962880371316	147203855068737	751863329097988
SoffiXsponR570.06Cg156700.v2.1	869568998950412	544493753929149	594944967932125	1472188138805	751897406192263
SoffiXsponR570.02Bg110600.v2.1	589520172217117	145185724832168	594914447931078	147244304966386	751937917402523
SoffiXsponR570.08Cg049100.v2.1	-546818971031198	197373179050265	594912792248136	147245687965086	751937917402523
SoffiXsponR570.02Gg131400.v2.1	-4938263122569	406379492553836	594905704892456	147251608213288	751937917402523
SoffiXsponR570.10Eg088100.v2.1	654947813027751	143884951099642	594833362156646	147312051956938	752204237613647
SoffiXsponR570.06Bg009300.v2.1	449194942413854	415623207783674	594815781184333	147326745054417	752236929222136
SoffiXsponR570.7_10Ag303600.v2.1	571071851982219	14989381287277	594726475916018	14740140421721	752575781184847
SoffiXsponR570.07Bg272000.v2.1	-50858978283211	440786241820533	594703500186581	147420618215359	752631528917173
SoffiXsponR570.02Fg114400.v2.1	462327026614703	384097577115034	594661282416228	147455930548698	752769453133654
SoffiXsponR570.07Ag259400.v2.1	656632353382801	597847416208998	594643130913759	147471115740005	752795414671847
SoffiXsponR570.05Ag152900.v2.1	444763425061549	344175325433176	594635368831141	147477609837677	752795414671847
SoffiXsponR570.08Bg106500.v2.1	686580607520916	84162225395037	59462013328531	147490357417546	752818131706166
SoffiXsponR570.07Eg131200.v2.1	-851758491323913	274897507191587	594607311050654	147501086659293	752830544792201
SoffiXsponR570.03Cg082800.v2.1	547015054272333	426383254273235	594561420929439	147539492650956	752984207852772
SoffiXsponR570.04Bg042500.v2.1	73522199299665	199309260729272	594507184848984	147584896750818	753094108170063
SoffiXsponR570.02Bg037600.v2.1	553721860912483	304372665230728	594504095682512	147587483300315	753094108170063
SoffiXsponR570.01Eg090700.v2.1	-568978836419262	604657771155815	594492841994287	147596906373243	753094108170063
SoffiXsponR570.04Bg142300.v2.1	704153456401899	154705106645811	594480309460801	147607400993212	753094108170063
SoffiXsponR570.09Ag005800.v2.1	-581516357216017	684652802489932	594479730199522	147607886079471	753094108170063
SoffiXsponR570.06Cg147200.v2.1	-482833737704655	45823067432329	594467111047737	147618454044759	753094108170063
SoffiXsponR570.02Gg011500.v2.1	810279010935465	544772213420136	59446630641673	147619127913025	753094108170063
SoffiXsponR570.05Dg385000.v2.1	-535044220765533	279702305427171	594442032487736	147639458509803	75315547900098
SoffiXsponR570.05Dg006300.v2.1	466661867460486	364230972313009	594417636550101	147659894199346	753217379012484
SoffiXsponR570.03Dg330000.v2.1	283927018974813	316023062167212	594394844740905	147678988793622	753272431483184
SoffiXsponR570.05Dg364100.v2.1	-495744637072744	251519403098508	594369175801139	147700496843396	75333978748637
SoffiXsponR570.08Bg159100.v2.1	-951758627970126	215498277711806	594340926235624	147724170931816	753418183079571
SoffiXsponR570.02Cg428300.v2.1	65851354887487	190568673187327	594285945972419	147770257447905	753603929684291
SoffiXsponR570.6_9Ag300600.v2.1	101198767694609	883576307218997	594277662465914	147777202276406	753603929684291
SoffiXsponR570.05Cg056800.v2.1	321822544438635	643273482915961	594200292866148	147842084587031	753892430660961
SoffiXsponR570.05Ag100200.v2.1	-108744602705503	546431942028495	594171696087406	147866073329548	753947240176392
SoffiXsponR570.7os1g079600.v2.1	-534017614283521	451927037132201	594167668522733	147869452221255	753947240176392
SoffiXsponR570.03Cg008800.v2.1	-796491635813105	164589011636817	594137101731997	14789509856603	754035630652565
SoffiXsponR570.05Eg193100.v2.1	658836932067217	177301880484429	594123005326194	147906927365788	754053567104156
SoffiXsponR570.05Fg095100.v2.1	719329206949947	445615939516221	594083555481151	14794003632368	754179985151146
SoffiXsponR570.05Fg280500.v2.1	-457854322270099	346849116300418	594037877437099	147978381937438	754270075151504
SoffiXsponR570.06Dg091900.v2.1	817509816070788	42988101997175	59403184283049	147983448609025	754270075151504
SoffiXsponR570.08Bg079900.v2.1	517476056234722	489489140337448	594025830429021	147988496814749	754270075151504
SoffiXsponR570.01Cg320000.v2.1	58135540167782	428669681536327	594016970725198	14799593603029	754270075151504
SoffiXsponR570.1Z243500.v2.1	571739662276042	248998434938215	594012995278597	147999274213312	754270075151504
SoffiXsponR570.02Dg006800.v2.1	47821663757935	319980983992433	593974757820918	148031386170622	754354054727309
SoffiXsponR570.5_9Ag272000.v2.1	700766608201471	125311189149301	593972603936165	148033195224355	754354054727309
SoffiXsponR570.1Z168200.v2.1	-673643381198156	71178293344379	593954834446174	148048120736484	754354054727309
SoffiXsponR570.09Ag136000.v2.1	-543568564152149	473151857997815	593953777407505	148049008646665	754354054727309
SoffiXsponR570.01Dg227800.v2.1	584537335357433	30944989116787	593934224278845	148065434220976	75436909008153
SoffiXsponR570.06Ag145600.v2.1	-515252148062444	224457579614704	593923547979376	148074403621127	75436909008153
SoffiXsponR570.03Fg137700.v2.1	-552165201438476	230303801115494	593920573981555	148076902243443	75436909008153
SoffiXsponR570.09Cg152800.v2.1	-617543084706187	178694575681856	593885037007676	148106762206441	754456065984623
SoffiXsponR570.02Bg395500.v2.1	606200244402355	127046281540088	593880463701587	148110605379779	754456065984623
SoffiXsponR570.01Ag058200.v2.1	671270831692426	193748864092247	593861334150405	148126681992606	754495599312477
SoffiXsponR570.07Cg187700.v2.1	666991865071508	1021552959038	59381131803152	148168724390474	754662451325847
SoffiXsponR570.02Bg319300.v2.1	521658210697164	194807366385245	593802575685319	148176074266741	754662451325847
SoffiXsponR570.02Fg060100.v2.1	575496193197554	121330540395008	59374882873957	148221268715306	754850255561135
SoffiXsponR570.08Eg140300.v2.1	484227403885621	340703611056276	593724774234717	148241500137849	75487572342559
SoffiXsponR570.02Cg154500.v2.1	-588769061098549	455111703624154	593723098999185	148242909227143	75487572342559
SoffiXsponR570.06Eg145600.v2.1	-514191718207153	368109344872613	593685336956596	148274675637991	754965593373828
SoffiXsponR570.08Cg162800.v2.1	609194971976932	295724590256211	593682336978523	148277199597955	754965593373828
SoffiXsponR570.05Bg106300.v2.1	928544171168749	246737114605049	593595828347785	148350000603311	755293881080724
SoffiXsponR570.07Bg091300.v2.1	74359479783375	356397778969311	593578301708133	148364754562405	755326613789481
SoffiXsponR570.05Eg139700.v2.1	613147208537484	442237131153323	593564422996377	148376438760617	755343715515249
SoffiXsponR570.6us88g090900.v2.1	-533670139201025	173353829538685	593536158993837	148400236564879	755400765115958
SoffiXsponR570.06Dg093800.v2.1	779891580663118	512125858547584	593520331278668	148413564945548	755400765115958
SoffiXsponR570.06Ag181300.v2.1	-54423886690784	466014351610524	593507232313254	148424596402016	755400765115958
SoffiXsponR570.07Ag218800.v2.1	469697366336225	351930066535947	593502982433793	148428175672197	755400765115958
SoffiXsponR570.01Bg034800.v2.1	-540979056223072	57654876815671	593501678974497	14842927347008	755400765115958
SoffiXsponR570.02Eg391700.v2.1	-632498570268064	428152766332625	593479019718077	148448358857077	755455521668087
SoffiXsponR570.05Eg189500.v2.1	559843889045692	262335132781752	593465785036671	148459507303354	755469883154679
SoffiXsponR570.03Eg175100.v2.1	470873075780195	302804121541763	593420756456525	148497444306989	755620555036831
SoffiXsponR570.01Ag340100.v2.1	-584150781554105	101907376785308	593391761894716	148521877781831	755702501957215
SoffiXsponR570.10Fg013300.v2.1	792179858393492	169848054011998	593374656506414	148536294290909	755711643327457
SoffiXsponR570.07Cg106200.v2.1	-841626928766114	279867089178102	593367841645548	148542038292001	755711643327457
SoffiXsponR570.01Eg010500.v2.1	536570636160565	2551406631113	593359983957057	148548661538875	755711643327457
SoffiXsponR570.02Cg236000.v2.1	-622177105202738	192499033594549	59333930066049	148566096946502	755757967489907
SoffiXsponR570.03Eg251000.v2.1	881064606858143	713245972472976	593304862197244	148595132228249	755863291883919
SoffiXsponR570.8_5Ag028200.v2.1	-565195442997619	190728070800415	593270168852079	148624388310468	755954622914088
SoffiXsponR570.01Cg374300.v2.1	-71901773469582	281956180002693	593263810913381	148629750453692	755954622914088
SoffiXsponR570.09Dg004500.v2.1	-578641479005384	670368435175189	593236355109889	148652908351499	756030026936557
SoffiXsponR570.07Dg181700.v2.1	583661749475271	441772144399736	593146723597626	148728534896409	756354733986061
SoffiXsponR570.02Fg113200.v2.1	-65347576804599	136028199650908	593140928921831	148733425514474	756354733986061
SoffiXsponR570.5_9Ag277200.v2.1	-689400072968977	119710920492294	593012796238902	148841609869849	756862464087382
SoffiXsponR570.05Dg362400.v2.1	752559137909301	836371310113644	592962842913461	148883808164143	75701962924752
SoffiXsponR570.8_10Ag172000.v2.1	-534268297599835	450064515840181	592956456157179	148889204293105	75701962924752
SoffiXsponR570.06Ag060200.v2.1	-655835547954581	264493099124436	592935883837879	148906587081356	757065586633733
SoffiXsponR570.01Ag161000.v2.1	546965219283621	911557337974174	592810636681395	149012461025454	757561417255646
SoffiXsponR570.05Ag005100.v2.1	660908887266038	200263454806256	592723069109225	149086529697481	757895507200352
SoffiXsponR570.01Fg128100.v2.1	731733097884568	537885075627014	592686182818533	149117741162229	758011703240035
SoffiXsponR570.6_9Ag297000.v2.1	601531258597843	340817330626763	592661824504802	149138355723676	758031422798063
SoffiXsponR570.03Cg176600.v2.1	490206013242647	705253701288304	592653663008384	149145263494802	758031422798063
SoffiXsponR570.03Fg149700.v2.1	79689033613273	253558669346879	592651984384056	149146684298715	758031422798063
SoffiXsponR570.03Bg170800.v2.1	685498247481597	833408028925998	592537061956372	149243988903319	758483481833639
SoffiXsponR570.06Gg040000.v2.1	500840401053547	449490107670894	592522143638481	149256625007928	758505214530041
SoffiXsponR570.05Bg108100.v2.1	772619607375162	20680031141906	592475276750295	149296329338624	758664494738281
SoffiXsponR570.01Fg145800.v2.1	-840448010938758	125113508302386	592434327746412	1493310291041	758758616854125
SoffiXsponR570.02Ag342400.v2.1	-590105835451903	226648792922718	592433681557739	149331576744303	758758616854125
SoffiXsponR570.03Gg147100.v2.1	-796861789668583	137129810701735	59236441133839	149390294746599	759014459791041
SoffiXsponR570.04Fg010600.v2.1	803644229006806	590421830741597	592336605148526	149413871792122	759086318320592
SoffiXsponR570.02Ag087200.v2.1	697776526465123	469671063361462	59232799810292	14942117053747	759086318320592
SoffiXsponR570.07Dg053700.v2.1	452656876860733	473880154414537	592312520446517	1494342964611	759110496977131
SoffiXsponR570.08Bg126400.v2.1	-454878705289889	446371505822755	592293961767328	149450036830845	759147953293933
SoffiXsponR570.01Eg055100.v2.1	501609852855483	350129419733313	592265873486914	149473862889962	759174699182768
SoffiXsponR570.05Fg054200.v2.1	-848703625243851	-187652295555522	592260681426903	149478267515579	759174699182768
SoffiXsponR570.02Cg081900.v2.1	-788150612599211	266639646434651	592258163243095	149480403836575	759174699182768
SoffiXsponR570.06Fg092000.v2.1	721417918133761	595244030246777	592225962160916	149507724649046	759270954486579
SoffiXsponR570.07Bg065200.v2.1	44024125309575	445273207442186	592165736708025	149558836371288	759488013748234
SoffiXsponR570.06Dg125400.v2.1	-533383046371942	416497129007207	59202825975996	149675576786948	760007612168552
SoffiXsponR570.04Ag179400.v2.1	-546947273402753	653712733390565	591993642739469	149704987085602	760007612168552
SoffiXsponR570.08Ag103400.v2.1	-580700673093771	319985700425783	591987264809078	149710406365123	760007612168552
SoffiXsponR570.02Dg391800.v2.1	877151066152294	192905832132347	591982944423989	149714077478635	760007612168552
SoffiXsponR570.8_10Ag179000.v2.1	-744816030322596	209023536195832	591982118168074	149714779574586	760007612168552
SoffiXsponR570.7_10Ag026700.v2.1	678591789059669	872050945220531	591977122736492	149719024424019	760007612168552
SoffiXsponR570.05Bg284300.v2.1	-570984565375993	210980450415042	591976220850607	149719790811408	760007612168552
SoffiXsponR570.08Bg105200.v2.1	692576242076342	664381694943029	591944559056611	149746698327411	760101674553436
SoffiXsponR570.08Bg110600.v2.1	641612272754694	264836511547599	591902291491798	149782626832211	760241513635051
SoffiXsponR570.05Fg281200.v2.1	-540847403520884	366669237155155	591854090651688	149823609605583	76040698924505
SoffiXsponR570.01Bg080300.v2.1	-756648783756687	717381835605308	591770481598815	149894725607779	760625430894041
SoffiXsponR570.05Dg329400.v2.1	101969793600254	237414577811016	591763668894999	149900521873652	760625430894041
SoffiXsponR570.8_10Ag242500.v2.1	984875990586422	17657668699573	591760896601488	149902880614151	760625430894041
SoffiXsponR570.04Bg059000.v2.1	676948676829705	333530434925534	591755945256732	149907093444059	760625430894041
SoffiXsponR570.03Dg206500.v2.1	647979577798766	58820437908125	591754215306784	149908565393105	760625430894041
SoffiXsponR570.07Dg092800.v2.1	-77765997885972	832276782356473	59173796148873	149922395879623	760653068442093
SoffiXsponR570.09Dg020400.v2.1	-540710298337229	499509052944499	591722821694461	149935279617568	760675899701475
SoffiXsponR570.04Gg086300.v2.1	-861296900892497	127878952441427	591705875344682	149949702059522	760706534373191
SoffiXsponR570.08Ag132500.v2.1	-49951181757489	383788703159844	591676949969105	149974322729249	760788899131735
SoffiXsponR570.02Cg318600.v2.1	-711681164935366	189934371476288	591658990199021	149989611801618	7608239200528
SoffiXsponR570.5_9Ag428200.v2.1	52746553456428	440849485900801	591636770676351	150008529403698	760841442627544
SoffiXsponR570.01Dg053500.v2.1	904563503940025	131043862730005	59163069947302	150013698826414	760841442627544
SoffiXsponR570.01Dg354100.v2.1	-640511387783492	328086814872488	591625386264313	150018222993065	760841442627544
SoffiXsponR570.01Cg287000.v2.1	504170232813294	405026710292154	591580341808826	150056583733207	760929340938121
SoffiXsponR570.01Dg191600.v2.1	-493856369155208	458384797376963	591578104508564	15005848932521	760929340938121
SoffiXsponR570.07Cg067600.v2.1	-128195935316898	775571864538696	591575492687314	150060713942223	760929340938121
SoffiXsponR570.01Ag036100.v2.1	-556855085489023	395847308587325	591512301884266	150114547018953	76115977870368
SoffiXsponR570.01Cg044500.v2.1	-48843723331524	40651132028612	5914165625999	15019614646981	761530972981213
SoffiXsponR570.02Dg410100.v2.1	709089997085112	444176838296236	591370435659419	15023547717897	761686197669282
SoffiXsponR570.04Eg160800.v2.1	-614214438529122	472401768746884	591360968110381	150243551114129	761686197669282
SoffiXsponR570.01Cg065200.v2.1	-639415214477146	510946963383173	591336604323799	150264330629964	761748980149622
SoffiXsponR570.01Ag384000.v2.1	-715647357814608	478844530299056	591259144640527	150330414521141	762041408477133
SoffiXsponR570.02Dg342200.v2.1	801739314076146	280453859334491	591244298436682	150343083816932	762059433613104
SoffiXsponR570.01Eg394200.v2.1	122202555474989	167595384591671	591234885800399	150351116842091	762059433613104
SoffiXsponR570.10Fg034800.v2.1	-50098296672856	344122748331818	591225453088113	150359167444141	762059433613104
SoffiXsponR570.05Cg046800.v2.1	-109545982818385	285741891705025	591200928140074	150380100998427	762110645145122
SoffiXsponR570.7_10Ag181800.v2.1	531911395868624	427582687880951	591193934602398	150386070963698	762110645145122
SoffiXsponR570.08Bg143000.v2.1	720217390702097	314405637979005	591161186035187	150414029706474	762202376981296
SoffiXsponR570.02Fg339700.v2.1	-99325516645338	147748003827255	591153053688859	15042097344076	762202376981296
SoffiXsponR570.5_9Ag468200.v2.1	690175132160023	266991307619615	591135598586265	150435878445374	762235333841829
SoffiXsponR570.05Fg120900.v2.1	660414721596542	270026904955169	591083948891467	150479991303007	762416270432457
SoffiXsponR570.07Cg042400.v2.1	604778878470301	361423139916296	591066626407752	150494789034664	762448668194378
SoffiXsponR570.5_9Ag307200.v2.1	-58404930237429	400537997156546	590905112094313	150632834784595	763105436386147
SoffiXsponR570.05Gg037300.v2.1	622652834675312	184653963569076	590878233989501	150655820065173	763179267832797
SoffiXsponR570.02Gg162000.v2.1	-87950715165411	14202333463978	590863266813218	150668621072959	763201503304585
SoffiXsponR570.02Fg073700.v2.1	543171858618102	356434111638675	59083747198952	150690685293975	763264732743053
SoffiXsponR570.02Bg088500.v2.1	485484371877489	505793099259784	590829005294304	150697928210103	763264732743053
SoffiXsponR570.6_9Ag256300.v2.1	-572456467375885	263251087399593	59080944674149	150714661133589	7633068732332
SoffiXsponR570.7_10Ag222800.v2.1	608514957668344	105174970342681	590725464990807	150786531768546	763622543565148
SoffiXsponR570.03Bg144500.v2.1	743047241662691	792900330346924	590716947852986	150793822610069	763622543565148
SoffiXsponR570.06Dg065800.v2.1	572187902181927	228540841477759	590693958597148	150813503688662	763679585705977
SoffiXsponR570.6_9Ag213100.v2.1	48484105888144	514812629781139	590675067364117	150829678434179	763718867330203
SoffiXsponR570.03Gg042800.v2.1	656417909178702	911232587562604	590647921493413	150852923959976	763793945130386
SoffiXsponR570.04Ag085700.v2.1	642990159301407	690397890533808	590616383735778	150879934975443	763888078800953
SoffiXsponR570.01Ag161300.v2.1	-588357941051079	37981432348293	590597089366467	150896462401455	763900182009576
SoffiXsponR570.09Ag091000.v2.1	46420490831038	412747621096354	590593882907408	150899209213227	763900182009576
SoffiXsponR570.01Ag357700.v2.1	583159295443188	216792944721256	590584107699908	150907583458313	763900182009576
SoffiXsponR570.10Dg156500.v2.1	-486690237153168	30133687760912	590536197579572	150948634121843	764065354038663
SoffiXsponR570.01Ag182700.v2.1	-457006423716506	494341951206326	590521940120508	15096085251172	764084573808622
SoffiXsponR570.03Eg175200.v2.1	541248470107891	248127180863065	59046558943543	151009154019945	764286415046448
SoffiXsponR570.07Eg111000.v2.1	-733990377010036	-575883249749713	590360990262188	151098854360792	764655957562535
SoffiXsponR570.09Ag028100.v2.1	635953572837467	731873266985233	590360792281494	151099024193655	764655957562535
SoffiXsponR570.01Eg409900.v2.1	615489990791937	232696450810242	590306499895464	151145605000077	764814626628475
SoffiXsponR570.01Bg010200.v2.1	-888864652887228	475765890618221	59030459850644	1511472365877	764814626628475
SoffiXsponR570.02Ag053800.v2.1	-575416852430565	369279939625794	590275949026827	151171822987954	764896377612258
SoffiXsponR570.02Eg312500.v2.1	472205298635027	361978929302217	590239033144721	151203509519764	765014042588928
SoffiXsponR570.09Ag104500.v2.1	-556937135730401	269535515609211	590218815476775	151220866135832	765023656677574
SoffiXsponR570.03Ag058600.v2.1	829173234890599	109265053089636	590216760447923	151222630467382	765023656677574
SoffiXsponR570.02Fg249600.v2.1	551294042948673	260524085877566	590207356098109	151230704780772	765023656677574
SoffiXsponR570.05Cg290900.v2.1	646109765282696	128314194874825	590184468825108	151250357012538	765060498840937
SoffiXsponR570.02Fg346800.v2.1	525342843798996	323803724865681	590179234372501	151254851961918	765060498840937
SoffiXsponR570.05Dg146200.v2.1	135373953298341	144460493056337	590156607387559	151274283876696	765078981724779
SoffiXsponR570.05Eg203900.v2.1	635786549884718	366657737850209	590155341981342	151275370675644	765078981724779
SoffiXsponR570.06Fg127000.v2.1	73246495942246	151952993284836	590135915169995	151292056475945	765120721708678
SoffiXsponR570.5_9Ag253300.v2.1	772576352080123	187060492811392	590113792918624	151311059713492	765174176230329
SoffiXsponR570.6_9Ag244700.v2.1	-85157164240865	261943597191183	590080238012252	151339888409644	765277308988678
SoffiXsponR570.03Bg297000.v2.1	620358814822493	352137876168842	590045555567441	15136969177568	765385358570609
SoffiXsponR570.01Eg102500.v2.1	54290932173967	293277641441435	589943180693295	151457699953318	765787686384198
SoffiXsponR570.04Dg167400.v2.1	-70427823314968	288555745363515	58992513489749	151473218769403	765823475169144
SoffiXsponR570.04Fg058500.v2.1	-746923896917755	295203968671101	589854687900932	151533816645043	766087159516243
SoffiXsponR570.02Fg036600.v2.1	-680307274010811	198678124114631	589811458886822	151571014216997	766232519608678
SoffiXsponR570.05Bg030500.v2.1	657653564454186	310964005403048	589784645623153	151594091138909	766282031600523
SoffiXsponR570.02Cg072400.v2.1	118050986576744	131203660774349	589780017485964	15159807472631	766282031600523
SoffiXsponR570.02Ag367900.v2.1	-695116412860511	109552566377182	58977064180071	151606145012355	766282031600523
SoffiXsponR570.10Fg023600.v2.1	503020825492435	378182222163747	589752795524286	151621507731526	766282734215607
SoffiXsponR570.05Gg073300.v2.1	-739512672922133	595126979470633	589750858665115	151623175146286	766282734215607
SoffiXsponR570.04Fg014100.v2.1	-698320237325078	464083443896654	589711763903932	15165683531329	766410158273669
SoffiXsponR570.06Fg167200.v2.1	752253052741113	249241267193933	589671034019325	151691911489804	766544723658752
SoffiXsponR570.06Gg114000.v2.1	864900759535052	37739091163033	589646038483714	151713441536714	76657777367004
SoffiXsponR570.08Bg126200.v2.1	-644662949697002	635130248376159	589639756078271	151718853417333	76657777367004
SoffiXsponR570.01Eg274800.v2.1	701252050876342	148803090807159	589634016090895	151723798214154	76657777367004
SoffiXsponR570.8_10Ag108700.v2.1	542383807452498	317600037246573	589599637043888	151753418025958	76666420111056
SoffiXsponR570.05Bg190000.v2.1	694671913229444	251156860092578	589594547193543	151757803773152	76666420111056
SoffiXsponR570.04Gg090100.v2.1	-665647992803242	286803855624	589560459426663	151787179382507	766734093528393
SoffiXsponR570.07Bg009400.v2.1	495274575332833	343900431397272	58955888101468	151788539742946	766734093528393
SoffiXsponR570.01Eg082000.v2.1	-489083673973993	365488569141536	589534126065919	151809876533661	766799182633867
SoffiXsponR570.02Dg296500.v2.1	631345541016805	290537293146909	589483034851093	15185392285205	766978965053008
SoffiXsponR570.04Gg032700.v2.1	-77141054830394	219916602528303	589425401718967	151903624830722	767187291296471
SoffiXsponR570.02Bg358600.v2.1	-509207356023072	633706501182762	589327713306008	151987908175802	767568499867879
SoffiXsponR570.01Dg185600.v2.1	561865716169131	288509277007421	589311835438056	152001611789719	767568499867879
SoffiXsponR570.01Ag500100.v2.1	-540038783680455	365761167826397	589302894950676	152009328561238	767568499867879
SoffiXsponR570.01Eg343800.v2.1	-537186077607354	32529419670012	589298465939219	15201315150782	767568499867879
SoffiXsponR570.08Bg087800.v2.1	-153165454563651	778813855688691	589288906628745	152021403062048	767568499867879
SoffiXsponR570.09Bg128900.v2.1	576840977932777	22470250207147	589270962241653	152036893822907	767603998126981
SoffiXsponR570.01Eg267100.v2.1	641189905988677	190024117133735	589260986404133	152045506317168	767604767369757
SoffiXsponR570.02Cg386100.v2.1	485130212604739	304719767416038	589241557508424	152062281414143	767646743296504
SoffiXsponR570.03Bg067100.v2.1	587074645187585	206643626467062	589214618182134	152085544243804	767721464355672
SoffiXsponR570.01Ag327800.v2.1	726750676963924	538787117875316	589151066884732	152140437015122	767950752996334
SoffiXsponR570.03Ag281100.v2.1	551280584599698	279999105393339	589142435269781	15214789419237	767950752996334
SoffiXsponR570.01Ag153900.v2.1	831139882712369	206996450543331	58911969973647	152167538077716	768007179444141
SoffiXsponR570.04Gg088300.v2.1	-471798022840167	432134023142207	58910023079077	152184361652365	768049365971875
SoffiXsponR570.01Cg129900.v2.1	-786791652542539	193381612676115	589001386981955	1522698044749	76843783856814
SoffiXsponR570.02Dg241900.v2.1	-68302950900194	427833770629153	588962551029793	15230338866883	768554846546534
SoffiXsponR570.06Cg183700.v2.1	-500980459003567	538503902445844	588954986200196	152309931399652	768554846546534
SoffiXsponR570.09Eg006400.v2.1	-780379311676653	348311009596897	588943404790438	152319948583588	768562650143815
SoffiXsponR570.10Eg092300.v2.1	652028354961138	239681465911126	588896696104387	152360355518344	768723782288296
SoffiXsponR570.06Eg005300.v2.1	536319041960772	455768763042153	58886601789475	152386900752177	768814962135594
SoffiXsponR570.05Bg376900.v2.1	128591406321993	103361516741317	588847834255433	15240263693572	768838789267769
SoffiXsponR570.04Fg137400.v2.1	688812106025776	187022642392526	588840977768136	152408570997775	768838789267769
SoffiXsponR570.01Eg236900.v2.1	-441555701139665	3247046914241	588822940139358	152424183103058	768859940605769
SoffiXsponR570.05Gg056400.v2.1	64548558326376	14110798276336	588816552943454	152429711806381	768859940605769
SoffiXsponR570.8_5Ag014600.v2.1	600803207752562	153523089686749	588789907101043	152452778452923	768874076785648
SoffiXsponR570.06Fg120400.v2.1	511732219506724	23799331291429	588788786090329	152453748962972	768874076785648
SoffiXsponR570.02Ag351800.v2.1	486113640079956	285361758457451	588783948993891	152457936730708	768874076785648
SoffiXsponR570.06Gg068500.v2.1	-672631279574587	127178741439549	588765102963342	152474254012455	768913629116168
SoffiXsponR570.02Fg176500.v2.1	711614235881311	152022994605291	588743675692783	152492808370296	768964457792123
SoffiXsponR570.07Eg025500.v2.1	862190677883805	23813126639335	588688425058216	152540661873827	769163017291101
SoffiXsponR570.01Dg258100.v2.1	445477567760373	359008172191737	588660575047298	152564789099657	769241925234234
SoffiXsponR570.08Ag157200.v2.1	-110438209736917	43106038771554	58861384499514	152605281452839	769403333895254
SoffiXsponR570.5_9Ag225000.v2.1	-491036466938933	304369370945239	588597798682926	152619188397457	769430694097796
SoffiXsponR570.07Bg119600.v2.1	107554809692822	299227916191205	588576897644235	152637304771834	76947927195011
SoffiXsponR570.04Ag071600.v2.1	564195482936955	823246361314526	588565812444429	152646913979344	769484960229672
SoffiXsponR570.01Bg036600.v2.1	-574681780789718	29315756073972	588526154252006	152681296793345	769615523369653
SoffiXsponR570.7_10Ag213600.v2.1	-888248014176269	275704573325245	588459987505998	152738679721043	769862001469347
SoffiXsponR570.03Cg247100.v2.1	-636926358466287	199837214121078	588421638210526	152771948209819	76997174624097
SoffiXsponR570.07Dg232800.v2.1	-608326679580844	3160481834514	588411181003631	152781021261399	76997174624097
SoffiXsponR570.02Ag395000.v2.1	68852861707891	237431041033279	588405545028169	152785911468087	76997174624097
SoffiXsponR570.01Eg414200.v2.1	-537319508391189	713972019278771	5883273604697	152853767051319	770270924304376
SoffiXsponR570.03Cg281600.v2.1	-669310388146965	242377541582283	58831159675823	152867451976065	770297103892721
SoffiXsponR570.05Fg143200.v2.1	-54804608164539	202863057705157	588294304564647	152882465270975	770329973841621
SoffiXsponR570.02Bg092400.v2.1	13713708952852	27040857813434	588265102222437	152907822551485	770414957560048
SoffiXsponR570.07Ag060100.v2.1	-492709805979299	33398582188786	588231811514674	152936735168443	770516734945042
SoffiXsponR570.06Ag161700.v2.1	430941861401746	397458886942695	588222288044859	152945007234054	770516734945042
SoffiXsponR570.02Fg268100.v2.1	-557903510682458	446060133398978	588205142498311	152959900981072	770548983166657
SoffiXsponR570.05Eg339000.v2.1	655734686742422	411105224192403	588161295670105	152997996009585	770698099819101
SoffiXsponR570.7_10Ag018300.v2.1	-529487063615744	218609609657211	58810792166595	153044381634183	770888959886343
SoffiXsponR570.07Cg039100.v2.1	488478867776453	407733767040288	588032632682649	153109837490001	771175850735137
SoffiXsponR570.10us89g096200.v2.1	-693314129383802	216195351423398	587972609437059	153162042050491	771367948388462
SoffiXsponR570.5_9Ag044200.v2.1	678118822383882	217763182388314	587969232187931	153164979920717	771367948388462
SoffiXsponR570.04Ag091300.v2.1	-555304654927976	38640692771374	587942059561191	153188619510928	771444181909613
SoffiXsponR570.04Dg060600.v2.1	-535618233890063	335637850550016	587910400574335	153216166876558	77145850324172
SoffiXsponR570.04Cg078900.v2.1	-591469126077957	178039225854416	587908574645636	153217755823569	77145850324172
SoffiXsponR570.03Dg080100.v2.1	682628565801134	261186396541424	587902312153214	153223205655246	77145850324172
SoffiXsponR570.05Bg366100.v2.1	-782952619195681	384421445981071	58789970588198	153225473779031	77145850324172
SoffiXsponR570.10Bg145800.v2.1	-973132597484052	644070453785957	58784430617593	153273693900138	771636620638964
SoffiXsponR570.7_10Ag256900.v2.1	781109295850844	329758863995602	58782959274603	153286503154001	771636620638964
SoffiXsponR570.06Eg137000.v2.1	-843926515582255	126470327613513	587820940890963	153294035822032	771636620638964
SoffiXsponR570.02Dg134200.v2.1	-529242062518811	52495564395262	587817743354406	153296819828018	771636620638964
SoffiXsponR570.8_10Ag286500.v2.1	711948220392922	128069386385202	587810215952852	153303373932438	771636620638964
SoffiXsponR570.09Cg061100.v2.1	940032015512656	751150514543404	587799672759497	153312554370415	771640022362926
SoffiXsponR570.6us88g021200.v2.1	565565980766281	998866538647391	587778279737003	153331183988467	771690979900244
SoffiXsponR570.03Eg117500.v2.1	116262245204351	687229994979584	587756916900976	153349789646291	771741811203464
SoffiXsponR570.02Cg247300.v2.1	-694361656305564	122501284401886	587730550479434	153372756312162	771814582679708
SoffiXsponR570.7os1g051400.v2.1	-507836377805985	322817909757305	587704683417726	15339529145012	771885174635475
SoffiXsponR570.05Cg061600.v2.1	616056125886661	612819165675052	587681968648809	153415083153201	771915015676527
SoffiXsponR570.6_9Ag312800.v2.1	-72387388620532	255982738734569	587677372045231	153419088559655	771915015676527
SoffiXsponR570.04Gg050100.v2.1	702253530572054	667078362359217	58766858629791	153426744618332	771915015676527
SoffiXsponR570.05Cg153100.v2.1	-948644594072638	111911760090324	587596823112167	15348929509082	772102450828341
SoffiXsponR570.06Ag171000.v2.1	-472258793000274	461690498343502	587596319925247	153489733773047	772102450828341
SoffiXsponR570.03Fg060500.v2.1	657754264610164	113393635192207	587591653922	153493801692082	772102450828341
SoffiXsponR570.06Bg041400.v2.1	510024125671585	436593958798604	587582858914477	153501469665198	772102450828341
SoffiXsponR570.04Gg069600.v2.1	-74298349971401	501093973660549	587577034451389	153506547970864	772102450828341
SoffiXsponR570.04Gg081000.v2.1	-754606801435983	804457938060042	587523279745112	15355342446592	772295416221835
SoffiXsponR570.05Fg034200.v2.1	560816506452761	885864042082278	587481760524626	153589641166127	772409732750775
SoffiXsponR570.05Eg104800.v2.1	-472619833383602	357001820253293	587477704227367	153593179895621	772409732750775
SoffiXsponR570.03Bg010600.v2.1	607933420367234	691881138764122	587457267141633	153611010566294	772456587635148
SoffiXsponR570.09Eg103300.v2.1	-656179637134219	310687347747385	587432282626353	153632811613285	772494065051878
SoffiXsponR570.01Dg241500.v2.1	-463978399062979	383459564580564	587427787128152	153636734643986	772494065051878
SoffiXsponR570.02Cg384900.v2.1	599916766777749	547822408137202	587419455701455	153644005399707	772494065051878
SoffiXsponR570.05Eg005800.v2.1	-753243505863169	145760450299787	58737539344509	153682464000548	772644612605845
SoffiXsponR570.04Fg051700.v2.1	-503326264832913	4223212822227	587307887179095	153741404334513	772898110487533
SoffiXsponR570.07Cg248400.v2.1	807125025368845	294420903913601	587268974465598	15377538995759	773004606715869
SoffiXsponR570.06Eg025200.v2.1	-467646901961556	474036956084949	587256060422041	153786670547668	773004606715869
SoffiXsponR570.02Dg086300.v2.1	136779239300282	3121983287229	587254370220422	153788147024513	773004606715869
SoffiXsponR570.03Gg113200.v2.1	805996413073891	283428501718252	587224958065874	153813842371484	773090934303648
SoffiXsponR570.05Fg172400.v2.1	-560917168191375	383889486582658	58718755358147	153846526448058	773188139772838
SoffiXsponR570.09Eg110700.v2.1	873272351345035	586703616820613	587178170317277	153854726676299	773188139772838
SoffiXsponR570.10Bg009400.v2.1	793415145676933	777192133263893	587173569786717	153858747339402	773188139772838
SoffiXsponR570.01Bg021400.v2.1	-565762200368133	603467749781488	587144797784499	153883895270098	773271687286582
SoffiXsponR570.06Eg035700.v2.1	662230569140273	146120998319465	587025621578049	153988105349671	773752493469921
SoffiXsponR570.02Eg292400.v2.1	9348591893117	330528561362847	586992072432577	154017454510664	773857109461821
SoffiXsponR570.08Ag123100.v2.1	-100200398317184	141500209669058	586978974395303	154028914381527	77387183452377
SoffiXsponR570.05Cg310900.v2.1	670173685298629	162420476119487	586967424381161	154039020568719	773879757156202
SoffiXsponR570.03Gg032400.v2.1	-675220007157287	409526347739052	586938163588943	154064626628885	773965544725764
SoffiXsponR570.09Cg003700.v2.1	925545236966132	192796009285734	586918960792736	154081433340093	774007120463589
SoffiXsponR570.05Fg306000.v2.1	949598032370525	88927210389987	58687011159801	154124195747846	774179069290461
SoffiXsponR570.05Dg150500.v2.1	613109654956306	41948962137015	586859267957185	154133689889736	77418389897451
SoffiXsponR570.02Eg249200.v2.1	-979883557979953	193733802259226	586814045308643	15417329104315	77433994148503
SoffiXsponR570.03Fg063600.v2.1	711101233246765	322583593160416	586784199274517	154199432745523	774428369969378
SoffiXsponR570.07Eg200800.v2.1	48732073813663	278191908862099	586760186196533	15422046876228	774454856250417
SoffiXsponR570.01Cg057600.v2.1	-712554390986869	839718192370293	586758692020334	154221777793199	774454856250417
SoffiXsponR570.01Dg281000.v2.1	-607905378560861	252607137412139	586677893642085	154292581389042	774762562686638
SoffiXsponR570.04Ag175700.v2.1	-116739835087262	671560071667964	586665211784214	154303697537606	774762562686638
SoffiXsponR570.02Ag116300.v2.1	-869876417008602	42818079844176	586659538955134	154308670263085	774762562686638
SoffiXsponR570.05Fg053500.v2.1	476660703333082	272695179153231	586647039030421	154319628111221	774774706606202
SoffiXsponR570.06Bg008900.v2.1	585489125098218	107551512837888	586587803345023	154371566977157	774992586453349
SoffiXsponR570.01Cg061200.v2.1	105701003982107	237146291332618	586575424295954	154382423414669	775004207218089
SoffiXsponR570.10Ag158400.v2.1	-78028719965287	132252061361328	586558220699607	15439751229073	775027069525742
SoffiXsponR570.03Dg195200.v2.1	429718718830248	373245802523075	586550754142312	154404061508038	775027069525742
SoffiXsponR570.05Bg051600.v2.1	-481589942091587	296617732972649	586530306121745	154421998753343	775069157203909
SoffiXsponR570.01Cg309500.v2.1	445279370207733	410840541394641	586504575541427	154444572972737	775069157203909
SoffiXsponR570.7_10Ag117100.v2.1	601267691519325	185336381842427	586493002430742	154454727522548	775069157203909
SoffiXsponR570.06Eg151500.v2.1	730623712402752	130224064415649	586489606079379	15445770770055	775069157203909
SoffiXsponR570.6_9Ag239400.v2.1	-628840064368091	166419983116361	586483334680747	15446321078636	775069157203909
SoffiXsponR570.03Cg287600.v2.1	641995277477964	251364344922512	586479604647938	154466483946397	775069157203909
SoffiXsponR570.02Cg092900.v2.1	-534913731956067	22221526052351	586471401719446	154473682391206	775069157203909
SoffiXsponR570.10Dg110500.v2.1	837773008352811	511145268766455	586463307704686	154480785597975	775069157203909
SoffiXsponR570.09Ag130400.v2.1	662426345886527	136700177816814	586427791730352	154511957953569	775149679889246
SoffiXsponR570.08Cg141200.v2.1	-548926893556938	290603714995208	586423396908218	15451581573761	775149679889246
SoffiXsponR570.05Ag200900.v2.1	572201558924183	266125927936027	586410061574404	154527522128828	775149679889246
SoffiXsponR570.04Ag140500.v2.1	-503109293876513	326614556735557	58639715388544	154538853983231	775149679889246
SoffiXsponR570.3os2g009100.v2.1	-440756452755126	403644757944345	586392814806638	154542663518074	775149679889246
SoffiXsponR570.06Cg130200.v2.1	5747384433975	9825242909533	586386629094475	154548094489226	775149679889246
SoffiXsponR570.6_9Ag162300.v2.1	165209332351578	137064820383211	586368199338052	154564276730342	775187991614472
SoffiXsponR570.05Dg231300.v2.1	711677688643627	199334986697378	586286353007234	154636162964401	775505656538032
SoffiXsponR570.6us88g117300.v2.1	701753545340099	829089357488924	586267766485931	154652492441188	775544682704574
SoffiXsponR570.01Cg160300.v2.1	-561489332572449	372944556020659	5862130916456	154700538170633	775742745070071
SoffiXsponR570.07Cg043800.v2.1	521823323844836	282011168207248	586144263649017	154761042905664	776003257525101
SoffiXsponR570.04Bg072700.v2.1	-510414638837687	229032588588302	586122945002264	154779788466525	776054363790051
SoffiXsponR570.05Gg005800.v2.1	551455184601203	298966348213986	586099557201875	15480035613223	776102501569233
SoffiXsponR570.05Dg271000.v2.1	739224143453614	532426523781815	586092575105299	154806496863289	776102501569233
SoffiXsponR570.06Ag088000.v2.1	576831736918735	320664962888966	586036603773282	154855732536816	776188661821848
SoffiXsponR570.07Ag176000.v2.1	596989790483639	267985979967831	586034152755141	154857888965099	776188661821848
SoffiXsponR570.04Bg218200.v2.1	-957092348495056	613458727771386	586031993992362	154859788290052	776188661821848
SoffiXsponR570.01Cg223300.v2.1	593837419767939	227985680214175	586025799586012	154865238392439	776188661821848
SoffiXsponR570.01Bg385000.v2.1	-578307663546995	203759984104301	58600003037139	154887913365441	776188661821848
SoffiXsponR570.09Bg024300.v2.1	-570403260957663	198965146651311	585998912775182	154888896843529	776188661821848
SoffiXsponR570.06Fg161300.v2.1	-598100544975804	116337029152182	585984056552344	154901970843429	776188661821848
SoffiXsponR570.04Bg204000.v2.1	-564305936715043	1521717428025	585983926232756	154902085534291	776188661821848
SoffiXsponR570.03Gg046400.v2.1	733077468402703	272647888446223	585983876106753	154902129648899	776188661821848
SoffiXsponR570.03Fg046700.v2.1	-669050927241841	15808215575203	585975807999418	154909230351695	776188661821848
SoffiXsponR570.02Ag278900.v2.1	-59462114584231	167011971006004	585941236836988	154939660064049	776298262572826
SoffiXsponR570.06Fg098300.v2.1	-621650485769116	150880410790352	585813328959614	155052298778115	776808468113545
SoffiXsponR570.01Eg381900.v2.1	-797682324567411	150560955181226	585800250810314	155063820459858	776808468113545
SoffiXsponR570.01Dg345400.v2.1	-514830432921053	314548968406529	585796442637317	155067175577222	776808468113545
SoffiXsponR570.04Fg140200.v2.1	581342655271775	414326502735177	585759084254554	155100093425712	776909359722319
SoffiXsponR570.02Fg174000.v2.1	-503560097000943	297705342673143	585754150799222	155104441013205	776909359722319
SoffiXsponR570.08Bg094500.v2.1	-707534010896239	289328701225989	585665883593358	155182247352324	777246900820845
SoffiXsponR570.01Dg012800.v2.1	666214372895566	402887210272573	58565826887689	155188961504986	777246900820845
SoffiXsponR570.06Fg058500.v2.1	-613577678826298	262453729113846	585648057135467	15519796601206	77724909489464
SoffiXsponR570.7_10Ag329100.v2.1	-664658500286649	180205729049884	58562911023688	155214674429973	777289868659915
SoffiXsponR570.02Fg291400.v2.1	591825089495811	138778019352372	585547643358733	155286537524869	777606828340768
SoffiXsponR570.01Bg378600.v2.1	521634151755032	592694804969964	585504783251517	155324358796925	777753295936126
SoffiXsponR570.02Fg044700.v2.1	-610789083524653	214467171697629	58546128576671	155362752216845	77790261211516
SoffiXsponR570.02Dg092100.v2.1	702052174365376	276614860191406	585434269495707	155386603277299	777946663182385
SoffiXsponR570.07Dg113200.v2.1	-658784168838066	101783308818582	585431896618573	155388698329744	777946663182385
SoffiXsponR570.04Gg038200.v2.1	-48078098729457	499617135624671	585418408361474	155400607887806	777953282456313
SoffiXsponR570.05Bg197100.v2.1	-526112703249447	550255418927412	585403181943716	155414053297924	777953282456313
SoffiXsponR570.02Bg104500.v2.1	655738473388035	279885754990058	585401268467091	155415743043283	777953282456313
SoffiXsponR570.03Dg046900.v2.1	54576187921029	236557988779625	585367772504869	15544532559091	778052035282385
SoffiXsponR570.01Bg478000.v2.1	-668295955629865	174155351880221	585353711334224	155457745689631	778052035282385
SoffiXsponR570.03Cg290600.v2.1	653408070484271	399547259006596	58534980393914	155461197236194	778052035282385
SoffiXsponR570.09Ag016400.v2.1	-65309143312422	724834334621732	585296405170939	155508374255761	778240013985993
SoffiXsponR570.9us90g063800.v2.1	-684085950718574	529723017646191	585287875312607	155515911625226	778240013985993
SoffiXsponR570.02Bg015500.v2.1	484441087778777	249975638268537	585258884914241	155541531668962	778325295135027
SoffiXsponR570.06Eg143000.v2.1	-627805255542454	494357234069033	585236687694375	155561151232396	778371947514555
SoffiXsponR570.04Bg034100.v2.1	494490635296175	392202548529956	585228925834371	15556801234657	778371947514555
SoffiXsponR570.07Eg088100.v2.1	-71791858843422	159672364828792	58518478750914	155607034449613	778451437149241
SoffiXsponR570.01Bg401100.v2.1	710289830580096	50988959303854	585178855341374	155612279768518	778451437149241
SoffiXsponR570.03Ag045300.v2.1	678834731057802	207616786461058	585169429459082	155620614661142	778451437149241
SoffiXsponR570.07Dg180500.v2.1	-96895676851692	425630394801308	585165281486252	155624282676593	778451437149241
SoffiXsponR570.07Eg002100.v2.1	652847521677468	169331950846819	585162437313097	155626797805075	778451437149241
SoffiXsponR570.7_10Ag113200.v2.1	557700675167776	234061489211357	585134637620026	155651383534674	778531495637707
SoffiXsponR570.6_9Ag220500.v2.1	-558609237746677	166527081553545	584997436527648	155772781231087	779095749223251
SoffiXsponR570.06Ag211700.v2.1	51256747569936	255713223211754	584966934227872	155799783400363	779187848499708
SoffiXsponR570.05Cg343300.v2.1	500137967563554	326211931401888	584925876421694	1558361374494	779286956766602
SoffiXsponR570.5_9Ag395400.v2.1	-606749737193794	334515231123965	584925153054517	155836778022894	779286956766602
SoffiXsponR570.01Fg258900.v2.1	118077455984545	184688093149714	584895604321153	155862947046707	779347979275467
SoffiXsponR570.3os4g002000.v2.1	619545136993289	20133772014852	584891976734707	155866160030999	779347979275467
SoffiXsponR570.01Dg061000.v2.1	605815373149932	361113487335268	58487883042469	15587780440182	779363252823385
SoffiXsponR570.03Gg145600.v2.1	564112484225189	179627854362278	584855754913264	155898245750414	779422505699062
SoffiXsponR570.04Eg156000.v2.1	533735510205131	188214592684018	58482472735516	155925735741098	779516990206694
SoffiXsponR570.07Eg142900.v2.1	61762738381728	140346171880737	584812559278631	155936517853262	779527941480009
SoffiXsponR570.02Ag354900.v2.1	553422403247791	269025173157248	584799308837664	155948259920459	779541349206304
SoffiXsponR570.07Dg003300.v2.1	-600051083315441	395201580319643	584790142523633	155956383313416	779541349206304
SoffiXsponR570.9os1g004500.v2.1	-91096656658031	492838522544282	584726199311858	156013063351195	779781703519011
SoffiXsponR570.06Eg030000.v2.1	-707651976467471	302770663929797	584654209533069	156076901362928	780057806238909
SoffiXsponR570.04Dg110100.v2.1	-734582136553592	140110738957073	584585656760885	156137716575106	780291259485432
SoffiXsponR570.02Fg169200.v2.1	517923404281726	362981095513171	584582168824693	156140811480156	780291259485432
SoffiXsponR570.08Bg151500.v2.1	533242065973339	217587683079334	58453198674846	156185345886297	780470826841192
SoffiXsponR570.01Bg136300.v2.1	-780995881007722	164016492911877	584485060266197	156227002936203	780635996828261
SoffiXsponR570.02Cg064200.v2.1	116984632841891	118758979521635	584472231018587	156238393564394	780649921520159
SoffiXsponR570.06Fg169700.v2.1	-459763048766642	437013405627703	584441463696805	156265714251402	780743435322589
SoffiXsponR570.01Eg085800.v2.1	588153190078186	353945390646124	584422086251433	156282923511664	780786422336894
SoffiXsponR570.02Ag377800.v2.1	740513924526169	596873960523125	58437886665568	156321314206817	780919238953316
SoffiXsponR570.9os1g041700.v2.1	-867405999501761	524524160556569	584369608702158	156329539038086	780919238953316
SoffiXsponR570.10Ag164100.v2.1	-538203406017963	265924984912993	58436308423015	156335335692925	780919238953316
SoffiXsponR570.7_10Ag252300.v2.1	662614657347849	345011976602388	584353404860923	156343935718236	780919238953316
SoffiXsponR570.02Eg155000.v2.1	47266623638722	388619661319091	584325339337851	156368874418071	781000809958189
SoffiXsponR570.05Dg036900.v2.1	734002949029338	184172320600743	58430459313916	156387311885507	781049902680453
SoffiXsponR570.01Eg013400.v2.1	-579592898095305	253691960230345	584287073129841	156402883933144	781084679932962
SoffiXsponR570.01Ag171700.v2.1	-633561415758675	138488529570959	584246159240972	156439255034747	781223319269781
SoffiXsponR570.03Eg237500.v2.1	12185602969978	540348292543086	584234934328313	156449235136321	781230159735205
SoffiXsponR570.01Ag012900.v2.1	575856875308455	377897391049563	584165766951446	156510746524021	781470523818663
SoffiXsponR570.03Fg007800.v2.1	-634944707911187	244027966226668	584158120867017	156517547809131	781470523818663
SoffiXsponR570.05Eg075600.v2.1	621495179325091	316758185733197	584151756374706	156523209334706	781470523818663
SoffiXsponR570.03Gg048800.v2.1	-619463948312813	270037839302614	584091924710333	156576442828334	781693287702235
SoffiXsponR570.05Dg328300.v2.1	-756802222223748	237352072037772	584071122605451	156594955269874	781742694995666
SoffiXsponR570.09Ag002800.v2.1	570113555707913	387051467961754	584044929586705	156618268461457	781812899215491
SoffiXsponR570.09Bg067500.v2.1	701501301756452	179721802394185	584035961122218	156626251697747	781812899215491
SoffiXsponR570.07Dg213200.v2.1	-542875351311252	336650161070567	58401900382728	156641347299617	781845237275216
SoffiXsponR570.10Eg038600.v2.1	93006609482413	24711798933263	584005926811306	156652989651098	781860336488446
SoffiXsponR570.06Dg054700.v2.1	-54367407679618	307810088463486	583989839652982	156667313128752	781888814895378
SoffiXsponR570.05Eg118400.v2.1	669397353056108	472871113438044	583977909183212	156677936498859	781898824839915
SoffiXsponR570.10Bg182400.v2.1	5619684011772	266200919669276	583945875558112	156706464199199	781998180052894
SoffiXsponR570.5_9Ag010400.v2.1	-713165297067241	143394013478776	583866323409069	15677733290397	782308803225157
SoffiXsponR570.5_9Ag373000.v2.1	-481934124603686	277428447468875	583846399538062	156795087173108	782354369192172
SoffiXsponR570.06Eg151800.v2.1	-522971069727519	294993042717121	583799063667681	156837276731575	782521847259239
SoffiXsponR570.03Gg094200.v2.1	56365570322719	26476943039564	583777454599793	156856540370269	782574926914948
SoffiXsponR570.10Eg097200.v2.1	-556348407096707	141652370623493	583758504345531	156873435787133	782616186058073
SoffiXsponR570.09Ag040700.v2.1	691724417369488	187368354516286	583739608741334	156890284346912	782621613348466
SoffiXsponR570.8_10Ag240900.v2.1	663089495103613	357462382751807	58373120194812	156897780994337	782621613348466
SoffiXsponR570.02Bg146600.v2.1	-540075979320371	420069352483653	583728264406788	156900400595254	782621613348466
SoffiXsponR570.04Bg203600.v2.1	-535660394989461	485681068325612	583708692434011	156917855375177	782652451291293
SoffiXsponR570.01Fg188400.v2.1	-55846411886269	182616600671044	583701988062367	156923834963312	782652451291293
SoffiXsponR570.01Dg041200.v2.1	439141844804154	326504931613363	583691204998139	156933452804963	782657397894789
SoffiXsponR570.05Fg171700.v2.1	-474994363945619	460646787234855	583650085046901	156970134891426	78279731114482
SoffiXsponR570.06Cg159200.v2.1	-447303492526146	421255005291295	583585830340851	157027472608	783013473922096
SoffiXsponR570.04Ag263200.v2.1	580313027036977	298690999138378	583569501858607	157042046775354	783013473922096
SoffiXsponR570.07Cg024700.v2.1	-447250724327168	350362705569731	583564672600678	157046357449982	783013473922096
SoffiXsponR570.7_10Ag333300.v2.1	55083391300129	28172094955588	583552280582674	157057419325818	783013473922096
SoffiXsponR570.02Dg351600.v2.1	-701818552466427	413326394103604	583545631428162	157063355100201	783013473922096
SoffiXsponR570.03Cg283600.v2.1	-597341153072751	34346273104008	58353635982872	157071632346317	783013473922096
SoffiXsponR570.06Eg140300.v2.1	133967746531899	248493035362121	583533830414138	15707389056624	783013473922096
SoffiXsponR570.05Dg273500.v2.1	-470135819097531	365940204569953	58345484343886	15714442568091	783248198253189
SoffiXsponR570.06Fg133100.v2.1	-559480639960967	386283626231585	583453960754502	15714521409958	783248198253189
SoffiXsponR570.8_10Ag269900.v2.1	110877900131385	301443342422505	583452102045643	157146874322191	783248198253189
SoffiXsponR570.01Fg003500.v2.1	-492842379856852	508608760288932	583374812881436	157215925999616	783549321493937
SoffiXsponR570.8_10Ag329400.v2.1	-106333879828554	147428896792741	583338914463653	157248008993152	783666173347616
SoffiXsponR570.02Eg005800.v2.1	-481792378890676	481888941723323	583322106407109	157263032942518	783698001040287
SoffiXsponR570.06Fg006000.v2.1	601785658348063	1659133438451	583289237210574	157292417481566	783764222250121
SoffiXsponR570.02Eg234400.v2.1	-485112963691604	233032119795312	583287916961811	157293597881149	783764222250121
SoffiXsponR570.1Z147200.v2.1	893256482821702	275570761666651	583257678824213	157320635500913	783843297246314
SoffiXsponR570.01Cg154000.v2.1	-212117489423013	418654069437244	583250846143721	157326745648202	783843297246314
SoffiXsponR570.07Eg192200.v2.1	62336858952081	288147491247979	583147931648874	157418806864196	784258905359229
SoffiXsponR570.01Ag341800.v2.1	598746086884323	328126812396229	583122591426327	157441483243237	784328812256378
SoffiXsponR570.01Bg284600.v2.1	-208402057369585	37315154403316	583097836853405	157463638788264	784396116972479
SoffiXsponR570.06Fg069200.v2.1	-812256922537406	45967918100082	583035625515041	157519332628177	784630474225624
SoffiXsponR570.02Dg329800.v2.1	67574320337935	339636126983089	583022509134071	157531077477541	784637806413996
SoffiXsponR570.06Cg054100.v2.1	-492274082186983	30402409152122	583009475584988	157542749050312	784637806413996
SoffiXsponR570.05Ag137900.v2.1	-605868426594668	278516448865825	582989370800089	157560754678269	784637806413996
SoffiXsponR570.03Cg167900.v2.1	-495832679051645	431538127157841	58298700781035	15756287108559	784637806413996
SoffiXsponR570.01Eg068500.v2.1	-624850672708203	185032036831156	582965417245453	157582209991188	784637806413996
SoffiXsponR570.08Cg112500.v2.1	454126289606356	504198977873346	582965142103917	15758245645426	784637806413996
SoffiXsponR570.08Eg028400.v2.1	-744247828015046	214010347450866	582962588581846	157584743837394	784637806413996
SoffiXsponR570.03Cg272700.v2.1	668644331583688	832074891101583	582956734953536	157589987504764	784637806413996
SoffiXsponR570.08Cg028500.v2.1	-51540905481058	241127712376013	582940958954958	157604120504905	78466077812465
SoffiXsponR570.06Fg115700.v2.1	-494420780916686	426696057414693	582932278518105	157611897470812	78466077812465
SoffiXsponR570.7_10Ag364200.v2.1	545762753677797	234632058186168	582885373746736	157653927175816	784826957122578
SoffiXsponR570.05Bg189800.v2.1	-488561536475652	422861618301583	582862765217332	157674190003566	78488476476675
SoffiXsponR570.03Cg075800.v2.1	-766355025472427	837433425781458	582845287790529	157689855934953	784901100828638
SoffiXsponR570.03Dg073300.v2.1	593549637737389	329164171056926	582835212450234	157698887718046	784901100828638
SoffiXsponR570.02Ag095500.v2.1	-7877710990249	291265945785943	582830152236673	157703424019156	784901100828638
SoffiXsponR570.07Dg092600.v2.1	496580858710534	424943074768331	582809812175306	15772165951586	784940314808633
SoffiXsponR570.05Dg114400.v2.1	514905634131394	273636298351622	582796820760506	15773330785982	784940314808633
SoffiXsponR570.01Eg409700.v2.1	-696338492496985	629519144849656	582792417022105	157737256534694	784940314808633
SoffiXsponR570.04Bg214900.v2.1	937087132606994	747502539982074	582774894362238	15775296948678	784955279686779
SoffiXsponR570.10Fg035700.v2.1	625631242278373	259306844307158	58276976821996	157757566515545	784955279686779
SoffiXsponR570.04Dg155000.v2.1	-521055952956974	337754738399848	582752172728613	157773346874113	784990749538385
SoffiXsponR570.07Bg098700.v2.1	685988332703454	305705137491126	582726111858663	157796722320367	785058222047498
SoffiXsponR570.01Bg145300.v2.1	510033944244372	842920920935834	582717761477258	157804212997644	785058222047498
SoffiXsponR570.07Dg109800.v2.1	-615757857199976	461215290480888	582702971195626	157817481461764	785080905091237
SoffiXsponR570.03Dg116100.v2.1	-852877478810823	15311833771587	582691217558682	157828026550724	785080905091237
SoffiXsponR570.10Dg090500.v2.1	-812541604523883	136302243605403	582683745435455	157834730742949	785080905091237
SoffiXsponR570.03Ag011800.v2.1	549037237140112	178819789576806	582663470985475	157852923009455	785120779255613
SoffiXsponR570.03Cg035100.v2.1	639086793424569	660754972237176	582651602193662	15786357388056	785120779255613
SoffiXsponR570.10Bg176400.v2.1	712005814234341	653652722686422	582645882728718	157868706704794	785120779255613
SoffiXsponR570.04Ag243800.v2.1	-702237910177957	290401833319026	582635359709143	157878150836403	785124712616526
SoffiXsponR570.05Ag201100.v2.1	-685163167166276	341192007815529	582599126343698	157910673776969	785198019384457
SoffiXsponR570.6us88g066800.v2.1	55443030331742	522380526130321	582591906953287	15791715470106	785198019384457
SoffiXsponR570.01Ag445200.v2.1	690215515890613	530261424343909	582590014120675	157918853962522	785198019384457
SoffiXsponR570.02Ag007700.v2.1	611202425011619	447228671227126	58256043325747	157945412177344	785287036970507
SoffiXsponR570.08Dg143100.v2.1	-54455464009614	460223408536608	582538973520207	157964681984381	78529876672628
SoffiXsponR570.06Dg031400.v2.1	867365243559251	485821700382779	582535472016863	157967826395071	78529876672628
SoffiXsponR570.02Cg343300.v2.1	-655976776751804	317220261422994	58252889055938	157973736832518	78529876672628
SoffiXsponR570.04Fg129500.v2.1	-522985695971314	374334604515921	582511839504954	157989050487195	785331864833405
SoffiXsponR570.03Ag280600.v2.1	833602414221565	151204469026745	582466815427297	158029494235808	785489869124759
SoffiXsponR570.06Dg001500.v2.1	598998846696222	875840804228159	582457015099353	158038298983773	785490602212857
SoffiXsponR570.02Cg191300.v2.1	-679394364218416	407639894369888	582412250435855	158078522595177	785647486421208
SoffiXsponR570.04Cg157400.v2.1	86104687504578	2102299101761	582354969431862	158130008242404	785860322498207
SoffiXsponR570.7os1g054500.v2.1	-691010754199169	218260776366601	582344969499971	158138998211277	78586195561976
SoffiXsponR570.02Gg259600.v2.1	676806537653718	183532790755948	582294619869849	158184270683158	786003624080959
SoffiXsponR570.01Bg017700.v2.1	716200044541306	102532756778614	582284844028736	158193062295844	786003624080959
SoffiXsponR570.04Bg181400.v2.1	-882963720069827	48242860647429	582284363007708	158193494900833	786003624080959
SoffiXsponR570.05Cg132700.v2.1	612065191670837	46011828712147	582271817406722	158204778184446	786016642987142
SoffiXsponR570.03Ag176700.v2.1	729351586644713	271339188436971	582251420258145	158223124776459	786023543079037
SoffiXsponR570.02Gg236600.v2.1	-796427404909512	111036526646437	582242833439401	158230849004963	786023543079037
SoffiXsponR570.05Dg248000.v2.1	-608528193009171	397203636878643	582241380087757	158232156398389	786023543079037
SoffiXsponR570.02Ag074100.v2.1	660999821649098	275924317172244	582218665704174	158252591052589	786081595762236
SoffiXsponR570.01Fg086900.v2.1	484176131619664	335544894782557	582203726533186	158266032336012	786081595762236
SoffiXsponR570.02Eg235800.v2.1	-595582403478238	457059740312052	582199501293558	158269834142139	786081595762236
SoffiXsponR570.03Cg148300.v2.1	-617110441756898	386287858249077	582137450210816	158325677600627	78623866053354
SoffiXsponR570.05Eg286900.v2.1	838928708792064	14134883050668	582131405065453	15833111907169	78623866053354
SoffiXsponR570.07Dg041600.v2.1	890346004063463	248799985674141	582118438800867	158342791162081	78623866053354
SoffiXsponR570.05Ag312100.v2.1	505180350857502	2441620076001	582117557183575	158343584816576	78623866053354
SoffiXsponR570.03Fg062100.v2.1	-655010595633198	342903844008492	5821047418712	15835512195234	78623866053354
SoffiXsponR570.07Dg169900.v2.1	593303468501826	181909460692415	582099381853228	158359947628522	78623866053354
SoffiXsponR570.03Cg310500.v2.1	657574038695111	219383126910826	582096973284142	158362116135988	78623866053354
SoffiXsponR570.02Cg411700.v2.1	606239389663379	48429033887457	582062087736299	158393528079656	786339498145175
SoffiXsponR570.07Ag242900.v2.1	-582106527501887	156646033046545	582055167728224	158399759815714	786339498145175
SoffiXsponR570.8_10Ag128300.v2.1	527694095742418	217963811926815	58204287195593	158410833259596	786351445634625
SoffiXsponR570.06Eg013600.v2.1	849866037222367	21183177673697	58197063332405	158475906729362	786631433304257
SoffiXsponR570.03Ag159100.v2.1	462622685795363	311429234002353	581925471229253	158516603307697	78678870637984
SoffiXsponR570.04Ag278900.v2.1	-624055020610255	512006797040062	581887743508626	15855060886112	78678870637984
SoffiXsponR570.01Eg036100.v2.1	-489573307765822	62167630671268	581864554800885	158571513531857	78678870637984
SoffiXsponR570.06Gg080800.v2.1	550736764343953	61168133991341	581863923892941	15857208233644	78678870637984
SoffiXsponR570.01Ag544800.v2.1	67166305807705	179665557280458	581862859901796	158573041598483	78678870637984
SoffiXsponR570.03Eg169800.v2.1	857164439926762	579873223720285	58186077208244	158574923930272	78678870637984
SoffiXsponR570.8_5Ag099000.v2.1	-57089434454517	340921212231761	581858242068858	158577204965462	78678870637984
SoffiXsponR570.05Ag313800.v2.1	-89882925170333	508511324848608	581852110762726	158582733030622	78678870637984
SoffiXsponR570.09Eg030900.v2.1	451529535228312	306104689587172	581848891873303	158585635302589	78678870637984
SoffiXsponR570.06Cg162200.v2.1	-450677979743964	328950321346819	58183438352953	1585987172513	786810586343974
SoffiXsponR570.03Eg255600.v2.1	631793713885356	135709503373253	581804097579825	158626029206756	78690305533009
SoffiXsponR570.03Cg309600.v2.1	-948221995191865	278120020365654	581777965596778	158649598998743	786976951306869
SoffiXsponR570.06Gg081700.v2.1	451362871187491	316412960028652	581733880903894	158689369452255	787073688036586
SoffiXsponR570.10Ag075800.v2.1	-558608553916437	157007249860701	581718033327333	158703668655441	787073688036586
SoffiXsponR570.02Gg004200.v2.1	-644708560057383	857499157651107	58171537131843	158706070705387	787073688036586
SoffiXsponR570.7_10Ag038600.v2.1	-705226074852508	420180705047789	581710492709415	158710472990219	787073688036586
SoffiXsponR570.09Cg170700.v2.1	615582355091299	227917551028121	581708275172521	158712474058958	787073688036586
SoffiXsponR570.02Ag273600.v2.1	-617042589459484	282137203807844	581686365154736	158732246695499	787128720947479
SoffiXsponR570.06Dg062200.v2.1	-707187262700376	205569239724764	581671518666385	15874564631183	7871293157218
SoffiXsponR570.10Cg092200.v2.1	-654978431544237	26719349126437	581663006966367	158753329025568	7871293157218
SoffiXsponR570.8_10Ag096800.v2.1	626672632237643	116805503606562	581657397246223	15875839260359	7871293157218
SoffiXsponR570.04Gg114500.v2.1	-517305870474182	321708976619927	581632713382467	158780675313013	787196777908326
SoffiXsponR570.05Cg260200.v2.1	-736058996442669	695883819848845	581621420540712	158790870703765	787204309949405
SoffiXsponR570.10Eg033000.v2.1	-907162412623562	224429251824438	581600321019165	158809921558121	787255739649862
SoffiXsponR570.01Dg016600.v2.1	906682672130831	665055836309661	581590205311756	158819055911881	787258008140123
SoffiXsponR570.05Eg232800.v2.1	-515800922597274	443471447811033	581542931599092	158861750645106	787426624393978
SoffiXsponR570.04Ag033000.v2.1	-809027277771133	958342889109395	581516534353409	158885596173365	787474209721006
SoffiXsponR570.04Gg114600.v2.1	773644525451877	395531406722335	581509362412585	158892075468242	787474209721006
SoffiXsponR570.06Eg144900.v2.1	498279041782403	477649111565238	581503481901049	158897388259624	787474209721006
SoffiXsponR570.9os1g055400.v2.1	237643380862658	159326874676771	581479212496589	158919316568529	787539867327312
SoffiXsponR570.07Ag255900.v2.1	-467218160611087	310680886336609	581411065922366	158980906205992	787802052533155
SoffiXsponR570.02Bg243800.v2.1	61676792376238	357144305087175	581387971421257	159001784177641	787862480585752
SoffiXsponR570.08Ag069600.v2.1	565078244304945	248043338135597	581374573764891	15901389726888	787879473951507
SoffiXsponR570.03Ag329400.v2.1	-100655549458077	938913706755745	581356646207206	15903010742299	787916764413407
SoffiXsponR570.06Eg106900.v2.1	698112158938362	137279661474501	581327795906154	159056197531745	788001142421409
SoffiXsponR570.7os1g063100.v2.1	-470721675411856	460562030147679	581318607459456	159064507819161	788001142421409
SoffiXsponR570.07Cg086400.v2.1	-92645794132499	13314910636524	581300435155807	159080944674992	788039543145413
SoffiXsponR570.5_9Ag095900.v2.1	-145209373954108	491079702383981	581257596947082	159119698779074	788172866289839
SoffiXsponR570.01Ag131200.v2.1	542546634967694	541490381340411	581251481303255	159125232163925	788172866289839
SoffiXsponR570.8_5Ag246100.v2.1	617481687615764	137843931415936	581239134601354	159136403963846	788185174105991
SoffiXsponR570.01Bg001500.v2.1	869919124176996	333644301159139	581195554471903	159175843506706	788337479970003
SoffiXsponR570.03Bg037000.v2.1	627940797647431	183947748683991	581169782299497	159199171782316	788409980577103
SoffiXsponR570.05Bg320300.v2.1	619051671644053	406879110552174	581154716694579	159212810393609	788434489282446
SoffiXsponR570.4us91g052500.v2.1	-638733380476529	160957688093776	581126983056478	159237920288037	788515798917983
SoffiXsponR570.01Fg160900.v2.1	897179272712969	28571499589135	581094145457773	159267656559666	78862000736584
SoffiXsponR570.7_10Ag340500.v2.1	-83974171467458	110060113680338	581044344144383	159312765340139	78880031786311
SoffiXsponR570.01Fg322500.v2.1	-510115811100359	341141630851808	581012497956224	159341617720546	78888215615658
SoffiXsponR570.10Cg015300.v2.1	584679532256677	175547829901909	581006907289108	159346683373911	78888215615658
SoffiXsponR570.06Ag119100.v2.1	854924365496757	471597690788519	580995541273926	159356982530127	788890099242878
SoffiXsponR570.05Fg245400.v2.1	786296803241612	21084017658819	580945833653358	15940203245935	789070064329844
SoffiXsponR570.04Gg052900.v2.1	-760680262884689	466530833221618	580932693010505	159413943994346	789085977441079
SoffiXsponR570.04Cg078400.v2.1	664675542879174	184976028932115	580875617333988	159465691753574	789299064109173
SoffiXsponR570.01Cg334600.v2.1	714904055875963	255725716411057	580850794089304	159488203192496	789367425925243
SoffiXsponR570.08Eg064700.v2.1	-597681002404735	652037153584775	580834709660874	159502791415765	789394368060519
SoffiXsponR570.01Ag086200.v2.1	-767311284902069	260730080280173	580825607699193	159511047304386	789394368060519
SoffiXsponR570.01Eg368600.v2.1	-569460907013351	585062024581561	580810954216978	159524339597114	789417091918481
SoffiXsponR570.8_10Ag262900.v2.1	474923309766194	287783118978226	580781123276768	159551403013006	78950795692496
SoffiXsponR570.04Ag205600.v2.1	639803291559411	267108170111656	580764819525982	159566196205633	789525275717421
SoffiXsponR570.02Fg050100.v2.1	-122517563220446	557372023208519	580758085841718	159572306420073	789525275717421
SoffiXsponR570.1Z035300.v2.1	-744866348510228	305520550193885	58068996038256	159634137726313	789773538262439
SoffiXsponR570.02Cg209500.v2.1	-491778049517507	27718033378875	580683621601645	159639892118912	789773538262439
SoffiXsponR570.03Dg337400.v2.1	846492331916153	129901410236453	580631217577055	159687473073793	78996046207581
SoffiXsponR570.05Ag372800.v2.1	753852648082074	782788778755699	58062087268959	159696867584003	78996046207581
SoffiXsponR570.09Eg064700.v2.1	-580345404321991	608156499061546	580601303209761	159714640788063	78996046207581
SoffiXsponR570.1Z110400.v2.1	72694487108654	233733857899617	580598713545913	159716992900303	78996046207581
SoffiXsponR570.04Dg102100.v2.1	-101348989171083	377630034839929	580594072445836	15972120835847	78996046207581
SoffiXsponR570.05Bg145800.v2.1	464494901706877	365306027294846	580534338298397	159775474439106	79018578146784
SoffiXsponR570.06Eg079000.v2.1	-841803503323526	334108063357865	58049875701019	159807807644846	790270422113072
SoffiXsponR570.01Bg052300.v2.1	-614586931489387	665783340580781	580486140414331	159819274138474	790270422113072
SoffiXsponR570.01Cg034900.v2.1	-979756040740679	299342537278128	580472427094617	159831738342682	790270422113072
SoffiXsponR570.10Ag126400.v2.1	-700201933520157	167357904485422	580471070963228	159832971001545	790270422113072
SoffiXsponR570.02Bg068500.v2.1	-555527697979008	335183707282967	58046236634806	159840883315568	790270422113072
SoffiXsponR570.5_9Ag297900.v2.1	-510236867921635	610511593644772	580458004366866	159844848417527	790270422113072
SoffiXsponR570.6_9Ag283600.v2.1	913151541187698	219718228927335	580447979234516	159853961787404	790272416547416
SoffiXsponR570.01Bg192500.v2.1	902850934336253	180789210454332	580405963698516	159892161933899	790388213977134
SoffiXsponR570.03Dg013100.v2.1	-528939221597955	275683602558811	580403054358465	159894807427923	790388213977134
SoffiXsponR570.05Eg221600.v2.1	736639303503682	330012355924422	580357296222761	159936421725343	790550850729125
SoffiXsponR570.8_10Ag017300.v2.1	688172144072013	931383803763331	580341456820047	159950829318844	790567218314474
SoffiXsponR570.10Dg079300.v2.1	635417771316498	168729546426424	580334498041589	159957159478653	790567218314474
SoffiXsponR570.1Z134600.v2.1	-608838643675996	356123207784184	580317984410632	159972182390367	790576956492337
SoffiXsponR570.03Gg058000.v2.1	-885657633520819	309671827744856	580313176598058	159976556465187	790576956492337
SoffiXsponR570.03Gg137400.v2.1	601530518647691	166733685081978	580260699664437	160024307198379	790769862247335
SoffiXsponR570.6_9Ag254100.v2.1	940935252735112	155066856784946	580229150976141	160053021605402	790835521700384
SoffiXsponR570.02Cg267300.v2.1	-470065867235006	379626956602523	580215405931256	160065533479316	790835521700384
SoffiXsponR570.07Dg042300.v2.1	897053694643391	168085127225195	580210979660393	160069562850841	790835521700384
SoffiXsponR570.09Cg021700.v2.1	-783325913154704	23241243261538	580207798233872	160072459066565	790835521700384
SoffiXsponR570.5_9Ag133700.v2.1	-73957619128861	176935008525708	580172674574465	16010443752507	790948929176334
SoffiXsponR570.08Ag202000.v2.1	827655422741463	243001405606894	580163437403539	160112848633136	790948929176334
SoffiXsponR570.05Eg277100.v2.1	-561955462547794	429992928780494	580139938259829	160134248345693	790968928729443
SoffiXsponR570.02Dg235200.v2.1	-861822129754212	152425662556673	58013597458263	160137858195542	790968928729443
SoffiXsponR570.08Bg191300.v2.1	497220507726062	392539363647995	580122405737215	16015021641978	790968928729443
SoffiXsponR570.09Dg092100.v2.1	716335417038025	98440861532385	580116342322116	160155739170831	790968928729443
SoffiXsponR570.1os1g006500.v2.1	-51961608517491	480300756744045	580111131653322	160160485370292	790968928729443
SoffiXsponR570.8_5Ag171700.v2.1	585894918994615	446197860008599	580063602801602	160203784281164	791139702574352
SoffiXsponR570.01Bg219800.v2.1	62229891341883	253759963680263	580037207003688	16022783613431	791198501608575
SoffiXsponR570.8_5Ag233500.v2.1	542255530865466	331254044514904	58003139637729	160233131277362	791198501608575
SoffiXsponR570.07Bg254300.v2.1	881048191854242	146074277997187	580013439612397	16024949616754	791224984134743
SoffiXsponR570.09Eg095800.v2.1	440989045089264	434605168151191	580006374496598	160255935430104	791224984134743
SoffiXsponR570.04Bg067300.v2.1	623264636366443	165958966138798	579989202467973	160271587410876	791259204971355
SoffiXsponR570.02Bg298800.v2.1	-522623552684401	432399398708196	579939965844781	160316474402282	791408742599576
SoffiXsponR570.05Cg178200.v2.1	497273037669635	295772201636002	579936843208667	160319321617293	791408742599576
SoffiXsponR570.02Cg243100.v2.1	60795996080288	40854914992209	57992153353928	160333281705495	791434596360535
SoffiXsponR570.08Eg038400.v2.1	-614742092894691	398450651346033	579885290531192	160366334806533	791554688807874
SoffiXsponR570.06Gg062500.v2.1	-702562851429033	336542148030323	579805263966113	160439342758032	791852231432686
SoffiXsponR570.04Dg070700.v2.1	725418472479236	242598020647598	579800082799106	160444070698965	791852231432686
SoffiXsponR570.03Cg068200.v2.1	-505116230773127	486765471397994	579727576768339	160510249284602	79213575948276
SoffiXsponR570.04Bg212800.v2.1	-7453256252654	364573947582294	579701940167283	160533655367	792166641555304
SoffiXsponR570.05Eg009600.v2.1	53852458375498	436693723513347	579701597119294	160533968591868	792166641555304
SoffiXsponR570.07Eg087300.v2.1	11028464012339	133823648030272	579672859145949	160560210445933	792215611053299
SoffiXsponR570.06Eg078700.v2.1	472449020983164	322788964927476	579671605714078	160561355108001	792215611053299
SoffiXsponR570.03Eg065100.v2.1	62092046838324	576353425978803	579655330661143	16057621861467	79221641604974
SoffiXsponR570.07Ag169600.v2.1	67051419380079	15917222772379	579647403942479	160583458357288	79221641604974
SoffiXsponR570.05Cg255000.v2.1	-483949512027234	24397508445334	579642746377017	160587712427664	79221641604974
SoffiXsponR570.03Cg206600.v2.1	633888780921438	342585350192953	579610398943474	160617260737333	792274551820577
SoffiXsponR570.01Dg342500.v2.1	-530164063443467	337285345700015	579606675716643	160620662141406	792274551820577
SoffiXsponR570.05Eg120900.v2.1	825130138816806	115196384005919	57959452588754	160631762298075	792274551820577
SoffiXsponR570.05Dg134400.v2.1	-547317900639065	291741753071489	579582712089391	160642556213048	792274551820577
SoffiXsponR570.03Eg261700.v2.1	-48215363844589	548241206241941	579582054452416	160643157098302	792274551820577
SoffiXsponR570.01Fg185200.v2.1	851799595929421	229578877551081	579554654943384	160668194186736	792354962221488
SoffiXsponR570.05Eg191500.v2.1	794200434253434	524335772556686	579498785341372	160719259103672	792548016040236
SoffiXsponR570.8_5Ag100400.v2.1	-924968570679295	110277024879385	579490645825164	160726700032179	792548016040236
SoffiXsponR570.09Ag147600.v2.1	637775738545764	17579968213661	579483158103375	160733545421201	792548016040236
SoffiXsponR570.02Eg348400.v2.1	-910359780900057	39728915096209	579447232766321	160766393090215	792666904568059
SoffiXsponR570.03Dg154300.v2.1	516929328143944	240010264015409	579416238163781	160794737993032	792763580263205
SoffiXsponR570.3os4g005500.v2.1	-869613790885796	380408309050271	579373654253544	160833689845213	792892312643431
SoffiXsponR570.09Ag102900.v2.1	-484317192639536	297229478553321	579368586273567	160838326215694	792892312643431
SoffiXsponR570.08Bg165400.v2.1	-463218741642975	304099288091161	579310138888696	160891805943974	793112861942228
SoffiXsponR570.03Dg205300.v2.1	-725704343135604	252104582078634	579285321188669	160914519840661	793181735979947
SoffiXsponR570.03Ag268200.v2.1	752065321663276	159264706802413	579273715464587	160925142878516	793191007369271
SoffiXsponR570.04Ag277400.v2.1	497013337541666	443861187993729	579243467058951	160952833472003	793284398206409
SoffiXsponR570.08Eg094800.v2.1	548780408481551	243765851434833	57923141612867	160963866740922	793284524218844
SoffiXsponR570.01Bg479900.v2.1	71641014669299	755262381321782	579224340344058	16097034536209	793284524218844
SoffiXsponR570.08Cg005300.v2.1	590301490868273	489346641703051	579171059135999	161019138516096	79344325193169
SoffiXsponR570.09Ag101100.v2.1	632205749028586	325342445310314	579170070935696	161020043620974	79344325193169
SoffiXsponR570.01Eg280300.v2.1	55232786471306	433719962073034	578978396114072	161195700157658	794224638224917
SoffiXsponR570.05Eg277900.v2.1	-582432721856258	173539269768266	578977934000039	161196123891371	794224638224917
SoffiXsponR570.01Eg372700.v2.1	524245347197708	186521529849806	578946632436022	161224828415024	794322932870981
SoffiXsponR570.01Bg347700.v2.1	436964963473614	355331804295317	578928191622514	16124174169029	794363126841692
SoffiXsponR570.7_10Ag282900.v2.1	-555959075316197	989522960978942	57891647232011	16125249117891	794372951984191
SoffiXsponR570.01Eg271200.v2.1	-512844866877254	307291061881305	578883696815045	161282558316941	794449843386438
SoffiXsponR570.02Gg108200.v2.1	-671651952274695	143750435106119	578880368810839	161285611638432	794449843386438
SoffiXsponR570.06Eg038600.v2.1	763625978831266	186874910672172	578795613727531	161363391395808	794760628973559
SoffiXsponR570.07Bg186300.v2.1	712859050145184	196120270047112	578792527036572	161366224782336	794760628973559
SoffiXsponR570.6us88g061100.v2.1	-742979626173728	780791264569041	578754326231718	161401294943456	794890207502016
SoffiXsponR570.01Bg169400.v2.1	485475853573854	42805809472968	578723885491842	16142924661956	794984715820989
SoffiXsponR570.09Bg113900.v2.1	644883289104922	269501379720564	578697538554929	161453443261223	79501560200096
SoffiXsponR570.03Bg182900.v2.1	-489920304055107	54253627992243	578687373885987	161462779343955	79501560200096
SoffiXsponR570.08Eg145800.v2.1	616264239043425	568505726499301	578681717937424	161467974481491	79501560200096
SoffiXsponR570.03Bg255500.v2.1	-817330439386333	411255517169541	578678895188006	161470567315541	79501560200096
SoffiXsponR570.05Ag268600.v2.1	740529061204984	177997475886074	578609469330703	161534351887883	795286494953138
SoffiXsponR570.03Cg308400.v2.1	877788148970988	305209732190109	578521509071254	161615202127839	795641373817858
SoffiXsponR570.03Ag102100.v2.1	729773777036812	110389296580974	578481314059648	161652161974411	795761471282472
SoffiXsponR570.02Dg146300.v2.1	-548630284550481	432564351943552	578466848417238	161665465456572	795761471282472
SoffiXsponR570.7os1g003500.v2.1	-71121207607213	336360384664292	57846636681002	161665908391194	795761471282472
SoffiXsponR570.10Fg033200.v2.1	571857632139819	252706453032272	578375151179478	161749822054532	796131325520873
SoffiXsponR570.01Fg096900.v2.1	705496315064167	257168720944633	578363610343475	161760442226183	796140409225173
SoffiXsponR570.04Bg062800.v2.1	611831887135624	25616745615176	578348955660578	161773928875066	796163599191393
SoffiXsponR570.02Fg156400.v2.1	111578975956208	663696190981314	578273709610106	161843195786742	79641359447354
SoffiXsponR570.01Bg091400.v2.1	863970555583603	346691542569436	578267736567372	161848695514155	79641359447354
SoffiXsponR570.05Ag242200.v2.1	-542436874896954	436017189740507	578265169940217	161851058816047	79641359447354
SoffiXsponR570.5_9Ag144900.v2.1	-624456126254756	249344196386199	578237311621157	161876712519643	796436828837245
SoffiXsponR570.01Dg251300.v2.1	581069948736393	166285018551939	578236531731054	161877430752128	796436828837245
SoffiXsponR570.8_10Ag251900.v2.1	-669938920248988	163808187450303	578230141974851	161883315461967	796436828837245
SoffiXsponR570.07Ag248900.v2.1	69121826821934	13980908758054	578221915289532	161890892234772	796436828837245
SoffiXsponR570.03Gg029300.v2.1	-524092478404951	389417064463671	57819591670588	161914839319748	796470103436344
SoffiXsponR570.08Eg037500.v2.1	-577686245985651	58525054627552	578195511619298	16191521247061	796470103436344
SoffiXsponR570.03Cg252300.v2.1	496147030506903	330919207219872	57817800075485	161931343682422	796506271006914
SoffiXsponR570.05Eg360300.v2.1	-616822331388437	295066210996164	578097919482855	162005136596437	796823982960254
SoffiXsponR570.01Dg179800.v2.1	472327257651275	323069866422182	578088846283882	162013499511206	796823982960254
SoffiXsponR570.07Dg221600.v2.1	-882081492471887	185522043560295	578075291546116	162025993962073	796842239913645
SoffiXsponR570.07Bg119100.v2.1	46898636636977	340556646560943	578026094562794	162071350975089	797022103884649
SoffiXsponR570.01Ag071700.v2.1	-700843932417077	180660071608961	578010189583164	162086017323596	797051028334753
SoffiXsponR570.07Ag216100.v2.1	139508102223191	147772203187768	577998785874388	1620965337886	797059543881815
SoffiXsponR570.09Cg102300.v2.1	-657888477801741	148625225162376	577976880227167	16211673708218	797115687906592
SoffiXsponR570.05Gg129800.v2.1	-713862370036671	181179342593856	577957046610654	162135031607932	797130862193611
SoffiXsponR570.04Gg028100.v2.1	636405647590624	84448392249877	57795448529134	162137394323757	797130862193611
SoffiXsponR570.03Bg285200.v2.1	-839319888873367	187967947101069	577897610612786	162189868112265	797345639009647
SoffiXsponR570.06Dg129900.v2.1	-513698203862057	694485100640532	577859783709503	162224777711761	797474049484936
SoffiXsponR570.05Gg159000.v2.1	-456130032655355	395467553468616	577837745420559	16224511992466	79753083871515
SoffiXsponR570.05Fg238900.v2.1	47553045424754	258972053307683	577809793070434	16227092483295	797614472720256
SoffiXsponR570.04Eg082700.v2.1	462736274488059	39573688989281	577774901809479	162303141506608	797729611873106
SoffiXsponR570.1Z182000.v2.1	-596785718951807	418307792371519	577728670886804	162345838757783	797896248424852
SoffiXsponR570.01Bg401900.v2.1	914030235896744	340627369009181	577694423038437	162377476330011	798008513832442
SoffiXsponR570.06Cg081900.v2.1	724507129238012	110641253927335	577655820753003	162413144075849	798034780280492
SoffiXsponR570.01Bg141500.v2.1	-498686676792559	656787757271734	577651433123944	162417198669206	798034780280492
SoffiXsponR570.05Bg381300.v2.1	-621461772403247	363987753732979	577649321936802	162419149647377	798034780280492
SoffiXsponR570.07Bg099500.v2.1	-895009473383318	14601955985988	577642527720187	162425428443909	798034780280492
SoffiXsponR570.04Bg018400.v2.1	447506777429871	425234871043586	577641045162743	162426798565444	798034780280492
SoffiXsponR570.8_5Ag128400.v2.1	-477498127681792	446909566626781	57756247447665	162499427567408	798348389757748
SoffiXsponR570.05Dg258200.v2.1	593428655279476	150426241677245	577525460158105	16253365438408	798473308223312
SoffiXsponR570.08Bg145900.v2.1	-599597587634998	20009628408515	577493514376746	162563200343842	798575218927852
SoffiXsponR570.01Cg386100.v2.1	-771952240028453	461036869946362	57746907511273	162585807426903	798614087709919
SoffiXsponR570.02Cg332500.v2.1	138244606039314	2473026869975	577465930497348	162588716529754	798614087709919
SoffiXsponR570.01Eg396000.v2.1	-533177889574136	391798015493349	577424392731896	162627148405961	798717062299368
SoffiXsponR570.02Fg217100.v2.1	656516075456537	237763121559111	577424242898048	162627287053283	798717062299368
SoffiXsponR570.03Ag258800.v2.1	530382391829228	405006385858732	577406312579412	162643879582601	798755317038623
SoffiXsponR570.03Bg088700.v2.1	-682383651714177	952819704381197	577386245227383	162662451769951	798803289347867
SoffiXsponR570.7_10Ag117000.v2.1	-509834596511943	383096570092781	57737517573279	162672697441762	798810368798288
SoffiXsponR570.02Gg202600.v2.1	-466290039619881	332734794050604	577354377921438	162691949221086	798861669917068
SoffiXsponR570.01Eg217200.v2.1	-153289586074924	52477393266899	577343375975951	162702134272719	798868447796545
SoffiXsponR570.02Cg032900.v2.1	464157437368743	314432266672627	577325975371793	162718244224958	798904314665523
SoffiXsponR570.02Fg194300.v2.1	606343848028505	426871488990624	577284386389846	162756755097339	799038281764756
SoffiXsponR570.02Cg159500.v2.1	-818973272439638	157943384702008	577277488502259	162763143362609	799038281764756
SoffiXsponR570.5_9Ag221100.v2.1	-7444621004815	606408907942148	577256896246577	162782215781158	799088676202782
SoffiXsponR570.05Bg308500.v2.1	797283324777185	173217467704438	577226613490433	162810267666318	799134616199403
SoffiXsponR570.01Eg084800.v2.1	-563434170210525	175500958372698	57721923247345	162817105693678	799134616199403
SoffiXsponR570.01Dg006200.v2.1	446828589118209	361110527658943	577218270280469	162817997124081	799134616199403
SoffiXsponR570.01Dg310300.v2.1	-488471762637007	467614789381827	57717834857322	162854987303982	799272932767075
SoffiXsponR570.05Ag036500.v2.1	-843742821908733	25636526568331	577004366687159	163016294549006	800021334758785
SoffiXsponR570.07Cg080200.v2.1	641170344717955	622073059207428	576990847020945	163028836198113	800039610899844
SoffiXsponR570.05Dg093000.v2.1	-943545552977148	575086571677451	57692660046346	163088448735549	800288865909886
SoffiXsponR570.01Eg047300.v2.1	-502393669207721	572480613822742	576769099059032	163234684864878	800963140293122
SoffiXsponR570.05Cg175200.v2.1	-577435449900562	366805017157771	576739209328257	163262451993442	801056067178725
SoffiXsponR570.01Fg079200.v2.1	-100735020748654	126016917075168	576712163104897	163287581741464	801110355474436
SoffiXsponR570.06Eg111500.v2.1	815424238264525	149813692149302	576708295878413	163291175265003	801110355474436
SoffiXsponR570.01Ag364600.v2.1	-104722033048612	192187317428905	576689723739344	163308434097024	801151708163892
SoffiXsponR570.01Eg022000.v2.1	-522301682404931	671447692060496	576647473255383	163347703893661	801301031016415
SoffiXsponR570.02Cg372900.v2.1	596422567941082	43025453231468	576631772804073	163362299190437	801329303678796
SoffiXsponR570.03Dg112000.v2.1	493747367956927	271438320423339	57660901597541	163383456553042	801389759972464
SoffiXsponR570.01Eg385000.v2.1	-585634601884147	386971766373799	576574750170288	163415319312092	801502716461685
SoffiXsponR570.1os3g000700.v2.1	551786160743719	354036990599851	57654817342888	163440036649456	801580616501535
SoffiXsponR570.6us88g070000.v2.1	-522344395955132	416312273136931	576494013972827	163490418847675	801753050821042
SoffiXsponR570.01Cg005700.v2.1	721781118323954	300464972849335	576491381085324	163492868517071	801753050821042
SoffiXsponR570.03Ag263300.v2.1	-479907743960438	529551429548198	576479732065457	163503707355835	801762869578426
SoffiXsponR570.01Dg284200.v2.1	476015318113059	290007803539256	576447106900724	163534067406533	801865073239513
SoffiXsponR570.05Ag231600.v2.1	757312379860844	311635044977348	576438341491085	163542225238033	801865073239513
SoffiXsponR570.02Cg149100.v2.1	536887297249642	206308705773293	576419292331198	163559955443933	801902548829188
SoffiXsponR570.6_9Ag332600.v2.1	-517270495903916	387558690408432	576411139094687	163567544760192	801902548829188
SoffiXsponR570.07Bg242400.v2.1	677926141774525	22280584753427	576398183554111	163579604975018	801909917075621
SoffiXsponR570.06Ag210900.v2.1	-492457572823182	372159341112045	57638410566773	163592711012455	801909917075621
SoffiXsponR570.05Eg344500.v2.1	-72194860267787	304470950946665	576381043026784	163595562371266	801909917075621
SoffiXsponR570.08Cg122600.v2.1	760082693936942	536713835502778	576355187565956	16361963618606	801964093024853
SoffiXsponR570.01Eg355600.v2.1	-91621043578078	292855254575487	576350187303534	163624292312261	801964093024853
SoffiXsponR570.02Eg337200.v2.1	529845591960277	463983032412759	576316601066448	163655570563197	802067129815749
SoffiXsponR570.05Gg058200.v2.1	-653051453865854	570389666076429	576302289769491	163668900286378	802067129815749
SoffiXsponR570.01Eg178100.v2.1	108064968096363	261006594414397	576299139402961	163671834727975	802067129815749
SoffiXsponR570.03Ag187000.v2.1	504985031651186	280891386319491	576255094202986	163712866767697	802168146844584
SoffiXsponR570.05Eg256900.v2.1	710953415120999	239747808550407	576250334460319	163717301528264	802168146844584
SoffiXsponR570.08Eg112500.v2.1	-491428658828886	244774995890508	576248541896492	163718971732884	802168146844584
SoffiXsponR570.05Fg276200.v2.1	587578966938443	200105622243386	576172905986265	163789460797861	80247018505921
SoffiXsponR570.02Gg239400.v2.1	496612522423898	258730648367739	576114390428856	163844015977392	802646975296416
SoffiXsponR570.02Ag012300.v2.1	782228714098402	226364943236415	576111191986653	163846998486532	802646975296416
SoffiXsponR570.08Bg051600.v2.1	489691856793437	525474870141987	576105738528405	16385208390028	802646975296416
SoffiXsponR570.3os4g001600.v2.1	666450460589422	175546217383755	57608764220978	163868960095553	802686308232451
SoffiXsponR570.06Eg096500.v2.1	7628040950054	998577816015873	57607389594169	163881780735124	802705772492941
SoffiXsponR570.09Eg105300.v2.1	601618539426551	327628917487591	57592155545133	164023932375775	803358673809381
SoffiXsponR570.10Ag022800.v2.1	-48872217063621	309990218788327	575894055677291	16404960645039	803441050008463
SoffiXsponR570.01Cg102700.v2.1	620873358791634	178522895988293	575877984126029	164064612935882	803471175090326
SoffiXsponR570.09Dg052000.v2.1	-467413376151133	314783341564439	575837785216759	164102154051034	803611649468824
SoffiXsponR570.01Eg154800.v2.1	-8553756018108	115521992846007	575764451837922	164170661732625	803903744418185
SoffiXsponR570.02Bg140500.v2.1	-569923325436516	46120196446597	57575154722638	164182720208001	803919404744325
SoffiXsponR570.01Ag146000.v2.1	929209051888753	252111025887496	575681242451613	164248431245555	804197758554405
SoffiXsponR570.5_9Ag049900.v2.1	-595551683917487	480079278114183	575645539791136	164281811463637	804309627431234
SoffiXsponR570.8_10Ag278700.v2.1	740090331991522	502111042310685	575630812206423	164295583063135	804309627431234
SoffiXsponR570.02Ag077800.v2.1	-528383439074082	192431122794541	575628363175455	164297873239987	804309627431234
SoffiXsponR570.06Gg128900.v2.1	-708689254612059	225032608039872	575596312312023	164327848188315	804412965838801
SoffiXsponR570.05Bg007700.v2.1	611931988790936	285040575206229	575518764241336	164400396845693	804724687451628
SoffiXsponR570.03Eg162000.v2.1	-516940661359312	382618569478407	575497512244391	164420284521535	804778618719746
SoffiXsponR570.02Eg154700.v2.1	695083525627319	144415503034611	575424842565759	164488307747523	805068137800638
SoffiXsponR570.01Ag168600.v2.1	661317775159526	142182826343092	575412744304152	164499635271295	805080150355206
SoffiXsponR570.04Gg021500.v2.1	494565881010787	283979939497783	575391056629296	164519943313744	805115157393209
SoffiXsponR570.03Ag233500.v2.1	-824442812346788	495452643730898	575386153110357	164524535260189	805115157393209
SoffiXsponR570.5_9Ag186100.v2.1	-706597233129929	194874754910334	575371667650978	164538101076741	805138118158498
SoffiXsponR570.07Cg165500.v2.1	-610707481671877	112891907869708	575318043282047	164588331017427	805278105166667
SoffiXsponR570.03Dg158900.v2.1	-998275945303076	708359103109053	57530290143806	164602517243474	805278105166667
SoffiXsponR570.08Ag145900.v2.1	-104695278915178	14346384800208	575297574361231	164607508422592	805278105166667
SoffiXsponR570.1Z158100.v2.1	75372360549111	133081418313049	575291083592004	164613590128639	805278105166667
SoffiXsponR570.02Ag033400.v2.1	50367555881047	402380763402187	575276218848283	164627518934962	805278105166667
SoffiXsponR570.05Dg153100.v2.1	622426844852668	146445902921196	57527500081299	164628660332268	805278105166667
SoffiXsponR570.03Eg159200.v2.1	466010740042069	306953977204624	575274813059493	164628836273162	805278105166667
SoffiXsponR570.01Bg000400.v2.1	58126651137739	499834334969453	575201645006364	164697415684849	805532917421901
SoffiXsponR570.02Cg361600.v2.1	63722244085501	229904168507369	575200290309019	164698685701778	805532917421901
SoffiXsponR570.02Cg314800.v2.1	-713568640178678	173660451619782	575172593067817	16472465383741	805604099229877
SoffiXsponR570.01Ag430900.v2.1	440872520508862	486273400627193	57516582783539	164730997366	805604099229877
SoffiXsponR570.4us91g042400.v2.1	-539805820926801	619983628777455	575060414261697	164829872639363	806044195554313
SoffiXsponR570.05Cg326400.v2.1	-620108466244953	308594150953986	575045588879831	164843783381183	806064618620603
SoffiXsponR570.10Bg038600.v2.1	463506119960357	372942014102597	575023273819612	164864724014025	806064618620603
SoffiXsponR570.01Ag319200.v2.1	73145715677409	230428713016035	575021479562221	164866407878795	806064618620603
SoffiXsponR570.05Cg195900.v2.1	-511079102777508	443697054256182	575018094131226	164869585067685	806064618620603
SoffiXsponR570.02Gg156100.v2.1	-522291134734802	429855102728958	574991769533578	164894292560552	806141977078722
SoffiXsponR570.03Eg160700.v2.1	-685572159654776	1965044487084	574928745100465	164953460952719	80637828740499
SoffiXsponR570.03Ag255300.v2.1	-849201785354583	172927487631934	574915438519672	164965956192156	80637828740499
SoffiXsponR570.6us88g096800.v2.1	636374073664533	232050923305179	574911886649826	164969291659078	80637828740499
SoffiXsponR570.08Bg132000.v2.1	-633389639848371	813444497941241	574879816408626	164999411122138	806482064856641
SoffiXsponR570.08Ag208700.v2.1	49179126694781	294296990895633	574821559254756	165054139099234	806705014934609
SoffiXsponR570.03Gg007200.v2.1	-533891581252124	146176716488948	574812334253652	165062806972854	806705014934609
SoffiXsponR570.1Z250100.v2.1	545613253858911	374912144288905	574776558103	165096426926839	806792131602119
SoffiXsponR570.09Ag070100.v2.1	679123649486888	224843836223564	574774441381164	165098416296968	806792131602119
SoffiXsponR570.06Eg131600.v2.1	-550876366830537	315412991977597	574742785535295	165128170530937	806867046176663
SoffiXsponR570.10Cg109400.v2.1	-579741045822165	1334421184717	574739209379277	165131532209744	806867046176663
SoffiXsponR570.03Eg270500.v2.1	-550226823537443	259403052477503	574692982137704	16517499336049	807024375327982
SoffiXsponR570.6us88g032300.v2.1	59733416926413	20181412939193	574686041174057	165181520017369	807024375327982
SoffiXsponR570.07Ag187100.v2.1	666565335877334	808044088198737	574675220043814	16519169576381	807030634290436
SoffiXsponR570.01Bg082800.v2.1	-564545166123031	654629244476205	574627185758327	165236873036559	80712810793077
SoffiXsponR570.05Dg128400.v2.1	100194293561698	180929674402311	574610720377441	165252362011303	80712810793077
SoffiXsponR570.10Bg119400.v2.1	819125825452269	838025397012828	574609761153114	16525326439925	80712810793077
SoffiXsponR570.06Cg085100.v2.1	-608916577162757	31336429952355	574602225972724	165260353278558	80712810793077
SoffiXsponR570.05Eg040900.v2.1	633575291286099	287887095189429	574601089598367	165261422373825	80712810793077
SoffiXsponR570.5_9Ag063700.v2.1	635868325857242	921038016987815	574597263347646	165265022143652	80712810793077
SoffiXsponR570.6us88g118000.v2.1	-606591372647117	165144158095333	574576826571479	165284250609026	807178568612851
SoffiXsponR570.05Eg079600.v2.1	524297243093298	363145104707605	574539761544055	165319130077663	80730545264836
SoffiXsponR570.06Ag067600.v2.1	628420178395747	193496122379976	574482249991612	165373265457026	807526350651034
SoffiXsponR570.01Bg345800.v2.1	607728831693048	361018685837837	574463876027512	165390564643832	807567361493066
SoffiXsponR570.01Eg278000.v2.1	-60701824987477	414137303142784	57443119384908	165421339703623	807674164235542
SoffiXsponR570.08Dg103500.v2.1	-773802031780807	470678796778107	574420116460187	165431772028256	807681636874072
SoffiXsponR570.07Eg094200.v2.1	-533567854201974	159987262298102	574405594028918	165445449809498	80770495303284
SoffiXsponR570.01Eg308000.v2.1	-559433931160664	356825756016931	574368061126904	16548080513398	807834090789643
SoffiXsponR570.01Fg057200.v2.1	635388571868314	472196741506215	574358424013731	16548988437973	807834948595345
SoffiXsponR570.08Dg020900.v2.1	508707754691484	677250759246131	5743395208374	165507694792321	807843983681493
SoffiXsponR570.10Ag135500.v2.1	-117363024984324	130569655359499	574328611714595	165517974174885	807843983681493
SoffiXsponR570.03Eg027300.v2.1	791824028933411	924283603931119	574328110835382	165518446156141	807843983681493
SoffiXsponR570.01Fg020700.v2.1	-89637168386001	-208894157684746	574301007571751	165543987781065	807921897220513
SoffiXsponR570.05Dg136000.v2.1	585356871528431	119396977361911	574289638584667	16555470291861	807921897220513
SoffiXsponR570.04Cg269200.v2.1	518755018223521	566936829062873	574282826837553	165561123253328	807921897220513
SoffiXsponR570.9us90g016000.v2.1	-496224780128164	301016771606509	574175573951443	165662247094748	808358732219992
SoffiXsponR570.10Dg003900.v2.1	529614442298426	273938367265442	574168987705542	165668459040149	808358732219992
SoffiXsponR570.02Cg266300.v2.1	869202901475478	567425128883914	574141002921439	16569485611003	808439502422914
SoffiXsponR570.5_9Ag250100.v2.1	-948667275287883	283611693013366	574132547348003	165702832810463	808439502422914
SoffiXsponR570.01Eg221000.v2.1	-224914863757802	311616850087217	574114890574263	165719490887178	808476659703798
SoffiXsponR570.01Ag496700.v2.1	-726532540303136	510564765236528	574105585863948	165728270002104	808476659703798
SoffiXsponR570.04Bg007800.v2.1	-128265448376258	101357564289635	574084197260494	165748452245348	808531643501339
SoffiXsponR570.04Fg154400.v2.1	541252649667525	670057196991545	574069605139135	165762222796114	808555346418849
SoffiXsponR570.03Eg137400.v2.1	677489418517343	984924564611466	574035874411125	16579405892089	808667162348685
SoffiXsponR570.8_10Ag096700.v2.1	771488212009254	169155641940216	574006231885572	165822041676488	808760172305066
SoffiXsponR570.03Eg184400.v2.1	-480121422894081	347621896000672	573994183353777	165833416968532	80877217740211
SoffiXsponR570.03Ag021000.v2.1	517271043537736	28927769067058	57398245163634	165844493922189	808782726285841
SoffiXsponR570.05Ag192900.v2.1	692484443365507	283644679512917	573969972979679	165856276964735	808796717272083
SoffiXsponR570.06Ag209400.v2.1	-495139590360528	542991378242109	573935201639097	165889114555393	808902993225354
SoffiXsponR570.01Cg029800.v2.1	520108825327239	35097255823078	573928016339238	16589590109264	808902993225354
SoffiXsponR570.04Cg274100.v2.1	564440335289358	21070562748296	573913792239005	165909336642321	808925032631045
SoffiXsponR570.7os1g026600.v2.1	-541146008921438	389407925982734	573896227066133	165925929591858	808958563695226
SoffiXsponR570.02Ag301100.v2.1	659800289434169	350032417854941	573887636138545	165934045639155	808958563695226
SoffiXsponR570.02Gg178800.v2.1	-708384188789571	141542879371759	573860160317632	165960005428906	809016454306463
SoffiXsponR570.02Ag129900.v2.1	596431410545267	19333069874211	573852897223763	165966868467484	809016454306463
SoffiXsponR570.04Cg214200.v2.1	724792493931554	256092711757372	573846757917113	165972669845925	809016454306463
SoffiXsponR570.01Cg347200.v2.1	-511679791302045	267335060349803	573817539108523	166000283218571	809107585118849
SoffiXsponR570.02Fg123900.v2.1	740013850840684	501275878427623	573796335845423	166020324428533	80916180038943
SoffiXsponR570.01Cg015800.v2.1	-538363469311662	339475337011144	573774544794209	166040923812506	809218730158256
SoffiXsponR570.02Bg040800.v2.1	482460464191061	49173206802289	57365969802399	166149533622844	809704559279613
SoffiXsponR570.1Z072600.v2.1	-776753389192385	229185982350489	573611003165462	16619560613415	809885586538681
SoffiXsponR570.06Dg026100.v2.1	-528624532109518	478825722415734	573564239381401	166239863966012	810057751738144
SoffiXsponR570.08Ag030800.v2.1	551562853903543	215959268619849	573524349586235	16627762577404	810134409579845
SoffiXsponR570.07Bg095900.v2.1	630111404030658	713566702175986	573516237354991	166285306327201	810134409579845
SoffiXsponR570.05Bg000500.v2.1	-132736979415165	373861200541661	573512200759179	166289128259001	810134409579845
SoffiXsponR570.03Fg059600.v2.1	825989913859404	280311083267451	573502341595787	166298463498184	810134409579845
SoffiXsponR570.01Ag477900.v2.1	-53846214745365	37035366744967	573500465423564	16630024003025	810134409579845
SoffiXsponR570.01Ag004700.v2.1	714072163578239	153759990118453	573470209671938	166328891655731	810230484146235
SoffiXsponR570.03Fg066000.v2.1	-503842178827863	301103499958802	573446717261955	166351142035239	810295367968075
SoffiXsponR570.04Ag226000.v2.1	-767418146068537	259655102802318	573430815639968	166366204689462	810325235338431
SoffiXsponR570.02Dg082600.v2.1	-100076092246336	352324756325233	573402742114642	166392800492373	810411271365828
SoffiXsponR570.1Z294500.v2.1	498954327423377	313313962482107	573375965320186	166418171906674	810451282861361
SoffiXsponR570.07Eg138500.v2.1	481416773768989	401953432238602	573364870966678	166428685141891	810451282861361
SoffiXsponR570.6_9Ag270100.v2.1	-700370350418296	379163519994279	573348768053592	166443945808663	810451282861361
SoffiXsponR570.01Dg347000.v2.1	-610902855753839	273297083401542	573348498262216	166444201501169	810451282861361
SoffiXsponR570.01Ag153600.v2.1	532702977885562	233364613442682	573346940956089	166445677432864	810451282861361
SoffiXsponR570.6_9Ag047500.v2.1	-712181712271703	401292338657285	573329504127955	166462204050282	810488258539855
SoffiXsponR570.03Cg283000.v2.1	516310637953506	234591917578061	573313949919377	166476947749833	810516549862517
SoffiXsponR570.03Eg086600.v2.1	-116574144604002	408247748599492	573278826080129	166510246287052	810635170151677
SoffiXsponR570.05Dg311100.v2.1	643456645831877	113553621745189	573238514721672	166548471225812	810748581380308
SoffiXsponR570.7os1g003900.v2.1	594262538805473	267661055203334	573227242200674	166559161927053	810748581380308
SoffiXsponR570.8_10Ag217400.v2.1	-613949777126244	269000429478667	573218349977727	166567595686235	810748581380308
SoffiXsponR570.02Gg194500.v2.1	554875945429343	22443459826106	573216569597862	166569284326482	810748581380308
SoffiXsponR570.08Eg106900.v2.1	577791915167535	344960536308482	573193281502232	166591374056317	810812603308536
SoffiXsponR570.03Bg076300.v2.1	535954243831927	327202698420202	573170485236787	166613000190762	810870232100288
SoffiXsponR570.08Cg072800.v2.1	-57650726419664	229380395534042	573155551638283	166627168818034	810870232100288
SoffiXsponR570.01Eg238800.v2.1	564036296555186	296609084665824	573152540836622	166630025542365	810870232100288
SoffiXsponR570.01Cg306900.v2.1	-95614105981936	425560844733687	573137090768739	166644685749937	81089808149004
SoffiXsponR570.02Ag185900.v2.1	-646942071775074	447526093442807	57308855982922	166690744273791	811078704855988
SoffiXsponR570.02Dg259700.v2.1	65655889921403	236010961708	573038219800147	166738533594503	811260776688211
SoffiXsponR570.01Cg151400.v2.1	-5217688044608	301298381422712	573030308026957	166746045766195	811260776688211
SoffiXsponR570.06Cg095800.v2.1	-748108323677075	210164749563272	572918696079141	166852057708324	811690600076273
SoffiXsponR570.01Fg271000.v2.1	597601245036736	245530177037469	572918458490429	16685228345041	811690600076273
SoffiXsponR570.05Cg340900.v2.1	526668245145396	329385529491686	572869444769858	166898859988965	811861564627646
SoffiXsponR570.02Ag245200.v2.1	-613159810424748	632730347937222	572862644704	166905322984168	811861564627646
SoffiXsponR570.02Ag383200.v2.1	-990593299510715	14489995871842	572839839071634	166927000054627	811906495485366
SoffiXsponR570.05Dg062200.v2.1	79991565454747	863633762771994	572832492037176	166933984131314	811906495485366
SoffiXsponR570.04Cg220000.v2.1	732076968636817	209853936617779	572819796764993	16694605294266	811906495485366
SoffiXsponR570.10Bg178600.v2.1	568987501172334	166291113809007	572815273060542	166950353637862	811906495485366
SoffiXsponR570.02Dg110800.v2.1	-631735948684982	183206754058488	572754285097333	167008346176319	812144992242994
SoffiXsponR570.04Cg098600.v2.1	-878101185893945	971055391549766	572741051750019	167020932310349	81216266843789
SoffiXsponR570.05Dg179000.v2.1	-647067370799505	174091747554771	572653279241241	16710443682805	812525174827581
SoffiXsponR570.07Cg184600.v2.1	767483484763877	180186112139199	572612524345775	167143224628672	812670224372148
SoffiXsponR570.7_10Ag184500.v2.1	-13285330048084	312816774722908	57257895712215	167175178654287	81276195236894
SoffiXsponR570.05Eg133700.v2.1	-900334404734492	314966390973906	57257388649671	167180006139637	81276195236894
SoffiXsponR570.07Bg154900.v2.1	628395681654306	241639896801469	572520344392152	167230989637213	81296625330924
SoffiXsponR570.01Bg286800.v2.1	651864352543166	178949935875481	572480160225676	167269264063335	813079130536667
SoffiXsponR570.02Bg219800.v2.1	513885769960018	293738886581508	572477149919794	167272131669063	813079130536667
SoffiXsponR570.07Cg081200.v2.1	65300788272739	426385011094141	572456183941204	167292105185414	813107442411954
SoffiXsponR570.9us90g014600.v2.1	-764348951416443	172914547884365	572452222419569	167295879457593	813107442411954
SoffiXsponR570.09Bg095500.v2.1	-673350164038691	287465652049141	572428285402851	167318686910616	813174733556912
SoffiXsponR570.05Fg255300.v2.1	496523587488574	23579424762596	572371054914568	167373229749774	813396244330826
SoffiXsponR570.05Eg109500.v2.1	-674150709533924	153940647640833	572357033738013	167386595262433	813417629551232
SoffiXsponR570.05Eg231100.v2.1	-580180868796881	246430941511158	572340382157306	167402469605119	813451203524619
SoffiXsponR570.03Fg062500.v2.1	-485846160722698	452349411979558	572314900159391	167426765197889	813525692707913
SoffiXsponR570.04Cg269300.v2.1	595683554473166	223529749893189	572299696166091	167441263047342	81355256928411
SoffiXsponR570.05Cg054500.v2.1	-671974833909976	767797276069807	572247248464209	167491284772741	813752034805907
SoffiXsponR570.7os1g037900.v2.1	813020064293696	387810164821161	572199055955207	167537261717112	813914511518498
SoffiXsponR570.04Bg186600.v2.1	700770351685858	153179198663172	572193390293924	167542667764747	813914511518498
SoffiXsponR570.02Bg110000.v2.1	-885899240359403	437749916847944	572177803623528	167557541146326	813933169755722
SoffiXsponR570.5_9Ag202400.v2.1	614133685532998	25181837244872	572170563919108	167564450005148	813933169755722
SoffiXsponR570.10Bg081000.v2.1	-605840158505817	262658753201656	572156932596926	167577459190055	813952785183729
SoffiXsponR570.05Eg135300.v2.1	681099219306037	123319439869967	572147218934109	167586730154264	813954242297343
SoffiXsponR570.10Ag086800.v2.1	890151274328592	109395173814285	572123531345552	167609340402736	81402048353608
SoffiXsponR570.01Dg313800.v2.1	-590793520658402	58573305860114	572108502485938	167623687362973	814046587904366
SoffiXsponR570.05Cg329000.v2.1	-821687561937358	148815334947423	57204653015037	167682861229746	814290374924928
SoffiXsponR570.06Ag039700.v2.1	-554608202123156	469350062414223	57203707526024	167691891061895	814290642752359
SoffiXsponR570.01Eg054700.v2.1	443929058647474	390216157132373	571993860998193	167733168950513	814447136399708
SoffiXsponR570.01Cg087300.v2.1	534166489003797	568503902633795	571984542186323	167742071572338	814447136399708
SoffiXsponR570.02Fg039700.v2.1	135159866329632	177814134286637	571928988565541	167795154210844	814661276319472
SoffiXsponR570.04Fg068300.v2.1	-137600458900472	451029482312204	57185587568806	167865041490111	814956977071045
SoffiXsponR570.7_10Ag118000.v2.1	-51185551845795	184766271157408	571760690153027	167956072612231	815355290543227
SoffiXsponR570.02Gg011200.v2.1	-647988987481507	190762589547138	571750034280142	167966266573514	815361152359321
SoffiXsponR570.06Dg065900.v2.1	-627739840126215	605082556021143	571725814030863	167989439295265	815430013168094
SoffiXsponR570.03Cg040400.v2.1	613459344988912	192131194583672	571707881579292	168006598291397	815439380147779
SoffiXsponR570.08Ag032600.v2.1	-471723765493524	658486857538891	571705012595724	168009343698834	815439380147779
SoffiXsponR570.01Ag063700.v2.1	-771742413774834	195127489164637	571692834889928	16802099738764	815452320672659
SoffiXsponR570.07Eg215000.v2.1	-526678795317676	348690973647659	571639340235726	168072199997816	81565719138863
SoffiXsponR570.01Eg431900.v2.1	-561292570588007	262676618379371	571606180319387	168103947216515	815767627900138
SoffiXsponR570.10os1g056400.v2.1	-120607479989643	567124452348834	571555391429767	168152584360924	815960010922848
SoffiXsponR570.05Cg281000.v2.1	847503056121454	116330783021827	571446990716963	168256441073873	816420311862381
SoffiXsponR570.02Ag242300.v2.1	-560090640924301	675279439204987	571418889881443	168283374760306	816507334692624
SoffiXsponR570.02Bg032800.v2.1	699549397890513	593388481222118	571385259859367	168315613827848	816620088435286
SoffiXsponR570.01Bg359800.v2.1	-565188985002669	229635110393408	571366272655304	168333818525219	816658657913792
SoffiXsponR570.05Eg111000.v2.1	66510825077385	224594275001632	571358193811241	168341565037271	816658657913792
SoffiXsponR570.01Bg063100.v2.1	183951537642364	174322938332842	571253527554469	168441958980372	817102000759578
SoffiXsponR570.01Cg379900.v2.1	-566084618052512	526456270089305	571243548114681	168451534299089	817102722904447
SoffiXsponR570.05Cg136400.v2.1	487030785458528	516765866269897	571234601397108	168460119193345	817102722904447
SoffiXsponR570.5_9Ag169500.v2.1	114182651451544	400256922755222	571216974408975	168477034630947	817141086552363
SoffiXsponR570.08Bg186000.v2.1	-567670491073013	325305478208761	571162833506685	168529000976721	817338167077685
SoffiXsponR570.9os1g031600.v2.1	499659110797543	332235749282228	571155871078044	168535684960724	817338167077685
SoffiXsponR570.8_5Ag167200.v2.1	733988535749706	759820111093774	571106832061775	168582770532045	8175183326506
SoffiXsponR570.05Bg232700.v2.1	-540341071802662	428994041992726	571096372095821	168592815586043	8175183326506
SoffiXsponR570.07Ag223100.v2.1	-540823818293247	431819502725996	571080545395493	168608015667731	8175183326506
SoffiXsponR570.02Fg294500.v2.1	-507110119941516	581627364054507	571079649391761	16860887623871	8175183326506
SoffiXsponR570.8_5Ag106800.v2.1	-811220737084095	482602585089085	570975039845594	168709380115461	817925941793542
SoffiXsponR570.10Dg116900.v2.1	625048187846814	269672791868053	570964402940645	168719603008305	817925941793542
SoffiXsponR570.02Bg122500.v2.1	-125992383509315	249555400917773	570955722246023	168727946304387	817925941793542
SoffiXsponR570.01Ag414000.v2.1	-555927181374991	175548319319864	570954623396129	168729002474868	817925941793542
SoffiXsponR570.08Cg104500.v2.1	468667315844641	27334657879225	57092370054303	168758727078312	817971495094289
SoffiXsponR570.03Ag114800.v2.1	653231418471641	280328037551447	570912561339569	168769435964804	817971495094289
SoffiXsponR570.03Ag241700.v2.1	-730193537084375	539063267458907	57090676999728	168775003859521	817971495094289
SoffiXsponR570.02Gg319600.v2.1	-698585254849037	452664862144785	570887550363357	16879348329943	817971495094289
SoffiXsponR570.02Cg289600.v2.1	602584770049356	446996961672051	570885844191719	168795123863178	817971495094289
SoffiXsponR570.08Bg082400.v2.1	510263791818621	245795803660294	570865310661994	168814869101489	817971495094289
SoffiXsponR570.03Dg188000.v2.1	482677441179674	357889515730312	570863772671561	168816348143683	817971495094289
SoffiXsponR570.01Dg346600.v2.1	-597544762853984	101085323563206	570853556056468	168826173514723	817971495094289
SoffiXsponR570.07Cg281400.v2.1	-654436409188448	450256371498322	570851788586788	16882787335921	817971495094289
SoffiXsponR570.05Cg364000.v2.1	855731266223243	136862459763256	570851082854474	168828552094418	817971495094289
SoffiXsponR570.1Z137700.v2.1	778443483412438	193982989326945	570828315687819	168850449835237	818033907221845
SoffiXsponR570.01Dg295800.v2.1	-691172435643839	332603346257806	570801972382398	168875790806348	818071953654252
SoffiXsponR570.5_9Ag461100.v2.1	-707039415875425	811337574894413	570796620363324	168880939666313	818071953654252
SoffiXsponR570.05Ag067300.v2.1	-662944364884757	518561000033138	570781216302014	168895759903363	818071953654252
SoffiXsponR570.03Dg213800.v2.1	6583619205868	671960911050444	570775445601925	168901312235451	818071953654252
SoffiXsponR570.08Dg101900.v2.1	-808830841217716	174106798101506	570773291596916	168903384779407	818071953654252
SoffiXsponR570.01Bg236000.v2.1	617154933557979	1025336267812	570746725590099	168928948258951	818152094236742
SoffiXsponR570.01Ag417300.v2.1	-992460789163012	104684402679743	570721871383887	168952868149879	818224266505195
SoffiXsponR570.01Ag475800.v2.1	-482320632720312	47783691830777	570684441237811	16898889782064	818355074565668
SoffiXsponR570.02Cg127300.v2.1	568567062976269	175311540732435	570621948053604	169049070441532	818602778422432
SoffiXsponR570.05Fg264800.v2.1	-510466716138717	310889903486106	570565511567991	169103430259136	818822309439208
SoffiXsponR570.04Fg105900.v2.1	588523316550361	270696349729193	570511289719725	169155673913711	819031241124835
SoffiXsponR570.06Gg104000.v2.1	-462211142852459	457388950750567	57049775733523	169168715187613	819031241124835
SoffiXsponR570.02Fg047700.v2.1	-531904295869796	45471296629285	570479832326434	169185991267603	819031241124835
SoffiXsponR570.03Cg215600.v2.1	-648115277736565	775884859710652	570469346983166	169196097859627	819031241124835
SoffiXsponR570.02Bg018300.v2.1	751129241487957	210486867104341	570461333781329	169203822028655	819031241124835
SoffiXsponR570.01Cg296100.v2.1	4730561381548	49502203448396	570455280521739	169209657190893	819031241124835
SoffiXsponR570.03Eg152100.v2.1	45349458633782	533227337092093	570453466183907	169211406199041	819031241124835
SoffiXsponR570.07Eg129700.v2.1	68378106140359	281629832222975	570445802313527	169218794318721	819031241124835
SoffiXsponR570.02Fg001200.v2.1	541292357169636	327434899387038	570379682122779	169282549285745	81929611467404
SoffiXsponR570.01Bg017500.v2.1	-506118473987669	554720729978844	570349144491422	169312002901529	819394956649326
SoffiXsponR570.06Bg036000.v2.1	-609318333146976	584904427638727	57027846751073	169380191289005	819638932792987
SoffiXsponR570.02Dg327500.v2.1	-494987984077036	244425552770527	570278165144449	169380483069573	819638932792987
SoffiXsponR570.05Eg294400.v2.1	625925727301625	208007656442903	570258266669317	169399686047491	819688140070448
SoffiXsponR570.07Bg109200.v2.1	-765356112122419	360307147712865	5702450080335	169412482510343	819706344023486
SoffiXsponR570.03Gg073400.v2.1	-726669535900066	382663068902346	570230814496959	169426182389972	819728917005648
SoffiXsponR570.07Bg130400.v2.1	-593708778715718	222455029291432	570218411060937	169438155365185	819743132803347
SoffiXsponR570.01Eg082800.v2.1	583310561361763	132667200213081	570196123244605	169459671876885	819803516328102
SoffiXsponR570.01Eg383300.v2.1	482530937292898	416501764048438	570148227908633	169505919256811	819983528791265
SoffiXsponR570.08Cg071000.v2.1	108685630891054	107958976829812	570119146271783	169534006621344	820075677814563
SoffiXsponR570.05Bg345000.v2.1	-547809463780991	296860940413131	570082749950665	169569165352519	820186682276591
SoffiXsponR570.9os1g063400.v2.1	-515281556372411	218299818883665	570076675622091	169575033867065	820186682276591
SoffiXsponR570.02Dg315600.v2.1	-917231221035595	171336576301629	570062838117692	169588403303125	820207623054326
SoffiXsponR570.07Bg034800.v2.1	464836096054595	36863434478586	57005030278606	169600515552438	820215201130599
SoffiXsponR570.09Cg087200.v2.1	-475701972078767	320124723216244	570042505499618	169608050121372	820215201130599
SoffiXsponR570.06Ag161800.v2.1	490754910513583	413677271007166	569997528063614	169651518853072	820381687820545
SoffiXsponR570.07Bg209700.v2.1	715584155433082	176588272872752	56998664263163	169662040875781	820388845275068
SoffiXsponR570.01Ag383400.v2.1	644215471993041	77372644849861	569969621214505	169678495383598	820424686551805
SoffiXsponR570.02Eg017600.v2.1	-606639578790594	382717587065031	569958640823531	169689110939027	820432293174881
SoffiXsponR570.02Fg092500.v2.1	-103310647050992	711900648609316	569948155304365	169699248704782	820437589038327
SoffiXsponR570.09Cg051000.v2.1	-633429545787265	290655988995515	569814814447125	169828221800889	821017381736907
SoffiXsponR570.09Dg102800.v2.1	-492548763596979	348677226398981	569768012933384	169873514237279	821192588511737
SoffiXsponR570.02Cg279500.v2.1	707998287712194	606627658735749	569752958747368	16988808566162	821219274813538
SoffiXsponR570.01Bg063000.v2.1	539334583496142	308959577293161	569688473887799	169950517195392	821443529719463
SoffiXsponR570.02Gg104000.v2.1	-504068158681228	222232145974445	569686338519248	169952584974361	821443529719463
SoffiXsponR570.8_10Ag048800.v2.1	-698812076715112	253742589268304	569675366841843	169963209780888	821451123946068
SoffiXsponR570.04Bg169200.v2.1	-59291972229714	463085394038203	569659565208021	169978513048244	821477653394723
SoffiXsponR570.06Fg083900.v2.1	525681429787686	456563311483277	569651002112588	169986806666732	821477653394723
SoffiXsponR570.10Bg183800.v2.1	683439049065302	104271471334633	569623864633566	170013092898728	821560925910067
SoffiXsponR570.02Ag374700.v2.1	-614294813190975	47363205025608	569604471457934	1700318803192	821607954685074
SoffiXsponR570.01Bg134100.v2.1	-493457485704014	269965773646408	569565827853722	170069323257821	821745118640358
SoffiXsponR570.01Bg428400.v2.1	678641747628	105636998673667	569552112250659	170082614759081	821765578695403
SoffiXsponR570.01Cg293600.v2.1	63099831332958	112376582164475	569477813037443	170154635185232	822069774208012
SoffiXsponR570.04Cg177300.v2.1	-43285618728389	434541940837054	569450318424652	170181294501385	822146937670775
SoffiXsponR570.04Ag071500.v2.1	656593546017162	116144666856397	56944265150928	170188729261258	822146937670775
SoffiXsponR570.09Dg063200.v2.1	508022244487534	370920845575199	569428620333481	170202336438394	822168896860374
SoffiXsponR570.05Ag185200.v2.1	7361794267627	143014207381613	569412122504572	170218337166127	822202415234082
SoffiXsponR570.01Cg357700.v2.1	-538748807547549	725214182755178	569385767188373	170243901581745	822238356628447
SoffiXsponR570.05Bg118100.v2.1	-467072295071869	625691383938336	569385766173705	170243902566041	822238356628447
SoffiXsponR570.05Cg303900.v2.1	755554839655524	151127139735218	56936506190147	170263988298714	822249961083936
SoffiXsponR570.01Cg233500.v2.1	-496603347347194	422327765077678	569363471109979	170265531666481	822249961083936
SoffiXsponR570.10Bg009800.v2.1	-707295034512095	220357175639966	56935526592747	170273492470199	822249961083936
SoffiXsponR570.01Eg400000.v2.1	10350613195588	16099078441121	569332388484878	170295690571035	822277555972915
SoffiXsponR570.6_9Ag110100.v2.1	-561895962352842	422940338599017	569330696634781	170297332300479	822277555972915
SoffiXsponR570.08Ag205300.v2.1	489539307006649	248268265565454	569288255148703	170338521810294	822432671396956
SoffiXsponR570.08Cg091800.v2.1	649259295653991	256353113229689	569266052475849	170360073623565	822492960145442
SoffiXsponR570.6_9Ag176500.v2.1	-734719955247947	330594165123727	569254334437318	170371449288082	822504114973197
SoffiXsponR570.05Cg290400.v2.1	831407797734614	134747255969772	569236412666725	170388848941678	822544349144788
SoffiXsponR570.02Bg264200.v2.1	-48909281645083	359747486659836	569158032518032	170464967175419	822868025205371
SoffiXsponR570.3os2g007600.v2.1	-625295260708594	651526863904343	569109366384167	170512246540661	823052463325383
SoffiXsponR570.8_10Ag225200.v2.1	-601187884867562	11571039116769	56903421791618	170585280185568	823361189583836
SoffiXsponR570.02Fg267700.v2.1	621051662220091	251774162994828	569004252927192	170614410900597	82345798871392
SoffiXsponR570.04Eg063400.v2.1	560580511389903	393795459797091	568956230205652	170661107294876	823639552504187
SoffiXsponR570.03Cg270200.v2.1	-497757692929237	340254043248646	568906403761695	170709571532219	823829628437916
SoffiXsponR570.01Bg107400.v2.1	-651707373788725	107350056818544	568872070480742	170742974436792	823918183014389
SoffiXsponR570.09Ag043300.v2.1	6778154638094	697597641887356	568868875772036	170746082916937	823918183014389
SoffiXsponR570.06Dg093700.v2.1	-492579358363305	675440687514783	568847397941803	17076698255355	823975210649261
SoffiXsponR570.04Bg041900.v2.1	778530156819949	129523210634451	568806232652323	170807047030266	82412470040681
SoffiXsponR570.05Dg070100.v2.1	-712851790641262	535860716793556	568769297451261	170843002790239	824184441467103
SoffiXsponR570.9us90g029100.v2.1	608541658059909	46983656324529	568768905594483	170843384297687	824184441467103
SoffiXsponR570.01Eg243400.v2.1	65915134615156	386880072439983	568765520465096	170846680059001	824184441467103
SoffiXsponR570.01Cg332800.v2.1	750804508309312	329518671517675	568733803935285	170877562452698	824258758258449
SoffiXsponR570.05Gg138500.v2.1	464360420451389	472093025843008	568731039551435	17088025440684	824258758258449
SoffiXsponR570.10Ag118800.v2.1	-745553632926888	266060163432194	56871926279002	170891723095178	824270257821045
SoffiXsponR570.02Dg149800.v2.1	-848763557100469	133083240841293	568591439429734	171016253768484	824827064475979
SoffiXsponR570.07Ag090100.v2.1	-600899136838717	460127315404428	568560374854533	17104653226902	824906197398802
SoffiXsponR570.10os1g010300.v2.1	554483581943053	158777256922024	568555951419375	171050844221014	824906197398802
SoffiXsponR570.01Eg061700.v2.1	700313195646637	178687372442744	5685133637508	17109236429682	825062577591235
SoffiXsponR570.3os2g002900.v2.1	783952666414056	139225819423339	568490456975419	171114701142619	825126438354173
SoffiXsponR570.04Cg186600.v2.1	103450571540377	979473632593208	568448215364958	171155899654896	825281239702823
SoffiXsponR570.07Cg268300.v2.1	-711620659904144	871749795873815	568368518216666	171233656661804	825581259983438
SoffiXsponR570.04Gg105800.v2.1	578940896523383	245949419866405	568364892348669	171237195128574	825581259983438
SoffiXsponR570.05Cg166900.v2.1	-544528593137221	362755275505893	568356466138511	171245418517043	825581259983438
SoffiXsponR570.04Ag177700.v2.1	750060098561541	736167246228128	568313473530908	171287382621363	825654769875321
SoffiXsponR570.06Eg086600.v2.1	682960982990706	414613283226454	568308522441537	171292215948037	825654769875321
SoffiXsponR570.8_5Ag127900.v2.1	589993579899126	103259440330604	568303632827798	171296989399387	825654769875321
SoffiXsponR570.10Bg169700.v2.1	111126648226406	862488113172267	568303554411427	171297065953942	825654769875321
SoffiXsponR570.10Ag021600.v2.1	-74484756818283	224107107062291	568270231552202	171329600832977	825764233051464
SoffiXsponR570.03Ag106500.v2.1	614234522693502	221214968351699	568261652194954	171337978347516	825764233051464
SoffiXsponR570.04Bg244400.v2.1	559937625761395	196120397687831	568240077022938	171359047797878	82582191133994
SoffiXsponR570.08Bg138900.v2.1	654785212595722	236009539109364	56822491076799	171373860155986	825849430617853
SoffiXsponR570.08Dg067400.v2.1	-769224686122677	638307921262665	56820388761979	171394394924425	825904521763395
SoffiXsponR570.06Gg077500.v2.1	-508614691079396	290111283272538	568185472712488	171412384128568	82594734130394
SoffiXsponR570.03Eg060300.v2.1	-519902649672552	412401197795905	568173016928842	171424553072372	825959510055592
SoffiXsponR570.8_5Ag108600.v2.1	-586724278717368	254542489916352	568164252566754	171433116137271	825959510055592
SoffiXsponR570.05Ag193000.v2.1	-863194857886831	293509893819809	568152502382306	17144459713951	825970965202675
SoffiXsponR570.02Dg373900.v2.1	705080729820502	103437051876051	5681392558133	171457541197222	825989467341314
SoffiXsponR570.6us88g025700.v2.1	838275774222365	304821377713163	56811835046019	17147797118697	826044028762206
SoffiXsponR570.5_9Ag091100.v2.1	-492415821018469	393686015783095	568028324987337	171565978284792	826424099688669
SoffiXsponR570.01Fg273900.v2.1	806136528077636	171666298346394	568015754726025	171578270427419	82643943475185
SoffiXsponR570.04Bg172300.v2.1	471229050060207	494027236686623	568005401555083	171588395215457	826444329264721
SoffiXsponR570.07Cg179800.v2.1	504432245704973	318397024196237	567994190798088	17159935936698	826453265782943
SoffiXsponR570.9us90g064500.v2.1	552444269437088	999619138655665	567938565902161	171653771361456	826594002375404
SoffiXsponR570.02Bg094800.v2.1	-609618647408277	20286855447066	56792921495303	171662920160624	826594002375404
SoffiXsponR570.1Z223000.v2.1	-833841560920346	187854977447609	567914569094767	171677250413975	826594002375404
SoffiXsponR570.01Fg330100.v2.1	555573174986717	275399148090551	56791220466782	171679564005382	826594002375404
SoffiXsponR570.09Eg110100.v2.1	596429585236205	967369921310807	567908325401181	17168335993688	826594002375404
SoffiXsponR570.05Bg147600.v2.1	-826398159792055	141769767591317	567899998469118	17169150828064	826594002375404
SoffiXsponR570.5os1g001700.v2.1	593428046124775	295642914716694	567899135300134	171692352960002	826594002375404
SoffiXsponR570.01Bg069700.v2.1	-52213412070482	378944799635462	567873636510581	171717307483613	826670278697041
SoffiXsponR570.5_9Ag500500.v2.1	733084323059947	73572697111742	567835878630415	171754266303668	826804334160888
SoffiXsponR570.03Ag274000.v2.1	-481442108659495	336165073432168	567813471196622	171776203415163	826866066542764
SoffiXsponR570.02Cg155700.v2.1	781336404467626	110367277466094	567784858158441	171804220080719	826945342145139
SoffiXsponR570.04Fg153800.v2.1	-977525709592095	865034952646155	567778036016219	171810900727175	826945342145139
SoffiXsponR570.03Dg111000.v2.1	910156493349036	104761173212033	567745463710585	171842801156457	827055009257779
SoffiXsponR570.05Dg010100.v2.1	-812179368697254	10688138279211	567729518450474	171858419738	827086306670992
SoffiXsponR570.8_5Ag214300.v2.1	-719808058771367	816523554432274	567651359319579	171934998770687	827410963639649
SoffiXsponR570.01Cg287300.v2.1	495734159138632	266541753618096	567632845369002	171953143592282	827454395354807
SoffiXsponR570.05Cg349600.v2.1	-187090610304887	106882485578037	567617357852349	171968323838262	82748355740842
SoffiXsponR570.03Dg293700.v2.1	-702511702881109	289891211555571	567597458692843	171987830230158	827533531974476
SoffiXsponR570.07Ag138700.v2.1	775719154313734	365521116797863	56756157313413	172023013254055	827658926639457
SoffiXsponR570.09Cg172600.v2.1	730096596294158	223130232848625	567501170369597	172082250278102	82790003352419
SoffiXsponR570.01Dg203100.v2.1	579424510932465	290213678755012	567410008219908	172171692902599	828286428443192
SoffiXsponR570.02Eg168400.v2.1	-583799192940985	447094952182854	567298751570078	172280915993859	828767937540684
SoffiXsponR570.02Dg383400.v2.1	-571927986600887	416856230056927	56727418193312	172305046180617	828840072635976
SoffiXsponR570.01Bg267900.v2.1	-989639294008025	594331883287544	567109400293867	172466970697074	829574997894655
SoffiXsponR570.04Bg068700.v2.1	-485638913410018	299652329923056	567084970969456	172490989805626	829640122182363
SoffiXsponR570.5_9Ag121100.v2.1	68199890119864	272716609813532	567067983333732	172507694220396	829640122182363
SoffiXsponR570.06Ag136000.v2.1	525765810260926	386057336269525	567067731908869	172507941465993	829640122182363
SoffiXsponR570.08Cg103500.v2.1	-585830049473697	17666294964965	567058058160406	172517454691905	829641898505642
SoffiXsponR570.02Ag127800.v2.1	-616106076296631	603199878794169	567022199348875	172552723198177	829767526034397
SoffiXsponR570.08Dg005900.v2.1	520006078894792	250503243073199	566991905086716	172582524555561	829866851342156
SoffiXsponR570.05Dg004500.v2.1	-803599807166123	693428176164361	566967086712942	172606943077831	829940284013659
SoffiXsponR570.06Dg046500.v2.1	546701995038494	917499995977054	566931430896515	172642030679396	830062268876201
SoffiXsponR570.01Cg224600.v2.1	450374984951815	490997434524244	566922713871318	17265060990865	830062268876201
SoffiXsponR570.10Fg009800.v2.1	-680744567031223	289033004182241	566877353587995	17269526025192	830232944056441
SoffiXsponR570.01Eg048900.v2.1	-485631338219172	410208152261252	566849932723434	172722257726884	830318739433912
SoffiXsponR570.06Gg045500.v2.1	-518854223730991	351836134518599	566808940702449	172762624935268	830466832304224
SoffiXsponR570.5_9Ag135600.v2.1	536016717030062	363456927791021	566798151200754	172773251598374	830466832304224
SoffiXsponR570.01Bg067300.v2.1	-69779944760209	182184664594646	566783541962587	172787641424155	830466832304224
SoffiXsponR570.03Cg218800.v2.1	-146103914523881	106724547700962	566781476718136	172789675750993	830466832304224
SoffiXsponR570.06Dg147000.v2.1	-51664869649156	313056189622461	56676249852373	172808370990566	830512692235608
SoffiXsponR570.01Ag482600.v2.1	775512790002046	102170023385966	566746748973932	172823887307632	830543270296402
SoffiXsponR570.07Dg002000.v2.1	869343474536454	107236999472079	566735419629982	172835049765983	830552922798961
SoffiXsponR570.7_10Ag311700.v2.1	-902337401923271	552912460785996	566688597439068	172881190138907	830730650549905
SoffiXsponR570.08Bg175500.v2.1	-104663686054123	618053615094179	566678525494078	172891117078635	830734355493231
SoffiXsponR570.06Dg037100.v2.1	-873064032503718	432728345623334	566654003619054	172915288372746	830806499927769
SoffiXsponR570.02Cg380100.v2.1	494113623092929	263069635436327	566593871327309	172974575733606	831047350037678
SoffiXsponR570.4us91g045500.v2.1	-744077613297775	113327378310163	566582865384099	172985429300735	831055489320889
SoffiXsponR570.01Ag442500.v2.1	586789692509555	180730814858851	566573548721721	17299461752414	831055627532177
SoffiXsponR570.04Ag121200.v2.1	-532362489237434	282573034872967	566473792049967	173093030524768	83148437344204
SoffiXsponR570.1Z182300.v2.1	-11955133449848	132742735946473	56641550059339	173150563563965	831716709899183
SoffiXsponR570.02Eg013600.v2.1	554874170826182	107320186323639	566313223396015	173251557743823	832145769579769
SoffiXsponR570.10Bg093300.v2.1	68940161365997	232581973650621	56630646844505	173258230096674	832145769579769
SoffiXsponR570.02Bg095300.v2.1	570969698416408	740038949872256	566295423127332	173269140925841	832154123146485
SoffiXsponR570.05Gg126800.v2.1	-471125231112899	627412336739217	566246384462411	173317591054859	832280936324355
SoffiXsponR570.06Eg101200.v2.1	685419398819976	387601994400693	566244939404372	173319018982105	832280936324355
SoffiXsponR570.1Z004600.v2.1	-895064990533904	192803173467158	566240845378706	17332306454006	832280936324355
SoffiXsponR570.01Eg448200.v2.1	772250917694129	229422630901031	566212784866769	173350795476377	832361500869825
SoffiXsponR570.6us88g048100.v2.1	-812801255046415	424998433261868	566205303389761	173358189855146	832361500869825
SoffiXsponR570.03Dg115500.v2.1	676768770398036	929757154899049	566188092329182	173375201782732	832399132614607
SoffiXsponR570.03Dg142900.v2.1	454103432535149	420385979969203	566125043225037	173437536120114	832638835400835
SoffiXsponR570.03Dg133000.v2.1	-592500901714402	369273306220665	566119030607467	173443481782346	832638835400835
SoffiXsponR570.02Bg221000.v2.1	56175706261498	283971397142563	566077978651146	173484082212732	832743823721964
SoffiXsponR570.07Bg233700.v2.1	-509123604216425	441825176829935	566070781627883	173491201087027	832743823721964
SoffiXsponR570.02Dg019300.v2.1	769605215985484	592267171857486	566054422288527	173507383909638	832743823721964
SoffiXsponR570.04Fg029000.v2.1	477166034094067	289887766623593	566051457720431	173510316656842	832743823721964
SoffiXsponR570.08Bg086900.v2.1	745890089709441	21107569586922	566043815619904	173517876964968	832743823721964
SoffiXsponR570.05Eg277200.v2.1	-569357302493155	103642074829476	56604124532981	173520419821975	832743823721964
SoffiXsponR570.03Dg221700.v2.1	496211176245127	257505397188964	566004256588009	17355701803618	832875409131996
SoffiXsponR570.03Eg249500.v2.1	-512950539107544	255328363465798	565979481217619	173581536282212	832944303384606
SoffiXsponR570.05Bg305800.v2.1	681895927953038	503272624502968	565964085253974	173596774263682	832944303384606
SoffiXsponR570.02Fg163300.v2.1	-664170243999064	139151604345286	565957020663437	173603766824532	832944303384606
SoffiXsponR570.02Bg133600.v2.1	-6408588593433	119805175281974	565952647541392	173608095504412	832944303384606
SoffiXsponR570.01Cg319400.v2.1	-555944759257079	424561360896777	565880845554047	173679183727696	833219353037367
SoffiXsponR570.01Bg315200.v2.1	-736727143928907	234867222533425	565876194192986	173683789886652	833219353037367
SoffiXsponR570.04Bg190100.v2.1	683530487281272	207351218935895	565839342229173	173720288177711	833350385267003
SoffiXsponR570.01Cg040600.v2.1	-551046673581498	220285930333111	565804712670891	173754592604904	833470880054355
SoffiXsponR570.8_10Ag264500.v2.1	-720702043624515	499087899478688	565789586923857	17376957853219	833498699481003
SoffiXsponR570.02Gg089000.v2.1	680348413905619	152699474966931	565768241521918	173790728890156	833556082553347
SoffiXsponR570.8_5Ag107000.v2.1	-522489151168223	223763796416969	565738038774284	173820660198383	833627277052283
SoffiXsponR570.01Cg083500.v2.1	551708955287009	180546201180392	565729593150591	173829030870887	833627277052283
SoffiXsponR570.10Cg172600.v2.1	692436347771794	135525321777246	565720494449222	173838049290755	833627277052283
SoffiXsponR570.06Gg048600.v2.1	-759023745027543	15338659754697	565716182213388	173842323646632	833627277052283
SoffiXsponR570.04Gg051400.v2.1	616675956843358	115602453302776	565705154634915	173853254848892	833635636769351
SoffiXsponR570.05Ag139300.v2.1	-565113431638756	230293736333105	565665665897439	173892404289939	833779296413612
SoffiXsponR570.08Dg070800.v2.1	-57783934130981	574274086119733	565602215947342	173955328116597	834014902327372
SoffiXsponR570.01Eg434100.v2.1	-519550916821725	320127501785697	565597580318184	173959926228293	834014902327372
SoffiXsponR570.09Eg038900.v2.1	-789465185325014	601240637880437	565582226837274	173975156344762	834026224111931
SoffiXsponR570.01Dg357700.v2.1	-518960174281777	704273887869877	565576666715359	173980672130742	834026224111931
SoffiXsponR570.03Dg296100.v2.1	111641801091911	47318237969437	565546048613299	174011049319832	834127775089125
SoffiXsponR570.10us89g101100.v2.1	-5468057036515	195442868570278	565502244616193	174054518169841	834292067335096
SoffiXsponR570.01Fg002500.v2.1	-494901967177034	436977854772573	565488962625998	174067700752519	834311179327922
SoffiXsponR570.05Bg372000.v2.1	-706274418927967	172646040209241	565464104263009	174092375834688	834324298374944
SoffiXsponR570.6us88g057800.v2.1	700767505167332	101537189058031	565453993130534	17410241345039	834324298374944
SoffiXsponR570.07Bg163400.v2.1	-509852685413473	205198025087376	565453377192763	174103024929053	834324298374944
SoffiXsponR570.01Bg357100.v2.1	53827606499083	250627248606718	565431308863394	174124934956042	834324298374944
SoffiXsponR570.05Cg194200.v2.1	533049453956547	344671428004509	565423907990245	174132283377724	834324298374944
SoffiXsponR570.02Bg350600.v2.1	-788246289286798	415107608117628	565421422075245	174134751746347	834324298374944
SoffiXsponR570.09Cg117700.v2.1	-731206812469808	141953090878594	565421367210635	174134806224114	834324298374944
SoffiXsponR570.04Bg267600.v2.1	-539472481196622	593958230916909	565401029000507	174155002243393	834377001982658
SoffiXsponR570.06Ag013400.v2.1	-550998726533232	538190688529656	565384148719043	174171766345093	834380210775633
SoffiXsponR570.04Bg267300.v2.1	-556502441157635	127649110906144	56538183508007	174174064190038	834380210775633
SoffiXsponR570.05Cg302000.v2.1	-807570238809713	206524672489462	565364890181735	174190894367835	834416779883978
SoffiXsponR570.06Ag225300.v2.1	-114306536151895	398250667072381	565337468658778	174218133796774	834503205345205
SoffiXsponR570.7_10Ag119500.v2.1	-534197740110877	375046154935005	565309441239045	174245979641475	834592526254041
SoffiXsponR570.07Bg214400.v2.1	494857637801691	270856472153275	565209873066175	174344939909956	835022439184446
SoffiXsponR570.08Cg097700.v2.1	-925871097474054	29436157536796	565190157651376	174364541832246	835072241199439
SoffiXsponR570.04Dg158300.v2.1	-573714327073823	282818129723453	565167164090874	174387405902486	835137660315866
SoffiXsponR570.07Dg224300.v2.1	-707398103256062	151826639396959	565143106068587	174411331752016	835208157097374
SoffiXsponR570.09Ag103800.v2.1	486237462051377	400863178196784	565129918152657	174424448652051	835226888067232
SoffiXsponR570.01Dg230200.v2.1	-49961837704134	526635591702106	565080750051525	17447336096035	835353819214638
SoffiXsponR570.04Ag180800.v2.1	820692098470646	990989673589143	565073338235858	174480735444265	835353819214638
SoffiXsponR570.04Bg203700.v2.1	663281366411945	108622942928759	565066276520808	174487761890177	835353819214638
SoffiXsponR570.8_10Ag338400.v2.1	641432338396962	198500428062496	565058920209245	174495081771796	835353819214638
SoffiXsponR570.02Eg188300.v2.1	-704807186213053	329606528472563	565057002105607	17449699042868	835353819214638
SoffiXsponR570.10Bg020700.v2.1	-789051975620646	253418962129214	565043921720153	174510006967047	835372056142982
SoffiXsponR570.05Fg320800.v2.1	592466567260661	233037364341183	565006814862852	174546938154294	835462951551371
SoffiXsponR570.8_5Ag133700.v2.1	940008603271996	689048815372783	565006339657116	174547411162631	835462951551371
SoffiXsponR570.1os3g001500.v2.1	655335392201804	288099257739583	564990965177054	174562715263253	835482217597908
SoffiXsponR570.04Bg131700.v2.1	-551381984735454	206915947404812	564983795325864	174569852766622	835482217597908
SoffiXsponR570.01Cg338600.v2.1	-494520386529212	378446196209331	564953962981434	17459955375178	835540053472159
SoffiXsponR570.08Bg124900.v2.1	-464513113918619	363782420766489	564953158218094	174600355043779	835540053472159
SoffiXsponR570.01Cg262000.v2.1	69327512985921	135588514909702	564869011637981	174684159605161	835897008032036
SoffiXsponR570.3os5g000100.v2.1	-560117875762566	38199473352787	564849104329377	174703992070624	835947822410708
SoffiXsponR570.02Ag396600.v2.1	-536352009489461	43675047864122	564830794229956	174722235383237	835973067090178
SoffiXsponR570.06Eg117600.v2.1	454827782263594	44640608662105	564825314771241	174727695237602	835973067090178
SoffiXsponR570.10Ag120600.v2.1	-839099427855236	18022108406976	564809290703491	174743662984973	836005379907861
SoffiXsponR570.03Dg314500.v2.1	106524086291063	21191730085275	564742456350733	174810278673406	836279985479041
SoffiXsponR570.01Ag446800.v2.1	797673814568652	218828825464132	564708425786318	174844207967791	836398200945515
SoffiXsponR570.10us89g014400.v2.1	562311455700671	579606416541143	564682386114084	174870174739426	836478315819146
SoffiXsponR570.01Dg340800.v2.1	573694010779848	425450670478518	564666277054521	174886240692668	836511064923147
SoffiXsponR570.03Bg261700.v2.1	-499344103162359	290041093893169	564654497767168	174897989423916	83652316164527
SoffiXsponR570.09Bg033000.v2.1	-603627747724488	467302630061728	56461139241495	174940989903179	836641097335322
SoffiXsponR570.05Eg008600.v2.1	669477056104417	25117806309915	564607303765053	174945069172098	836641097335322
SoffiXsponR570.05Ag379100.v2.1	120655755942301	103284370439724	564602050887721	174950310141329	836641097335322
SoffiXsponR570.5_9Ag216800.v2.1	-67163828466041	324505457448634	564575668303322	174976635367971	836722888173646
SoffiXsponR570.01Cg253700.v2.1	-122049762329047	179399441718467	564554509083114	174997751540491	836754157177736
SoffiXsponR570.07Eg198100.v2.1	-55785868930581	369558704123559	564546060825496	175006183345049	836754157177736
SoffiXsponR570.05Fg201900.v2.1	-429155927380934	44632705139167	564541394094836	175010841166974	836754157177736
SoffiXsponR570.9os1g043000.v2.1	586108328083014	401035095654956	564528808548167	175023403325756	836770124910553
SoffiXsponR570.07Bg062100.v2.1	672133130363448	139633725125601	564509074896554	175043102179548	836820209018112
SoffiXsponR570.03Eg061000.v2.1	-859809470122175	712934598419986	56446786806437	175084243726383	836972792506962
SoffiXsponR570.02Dg113300.v2.1	531590693847601	39033684218322	564405929380608	175146103053192	837210842703573
SoffiXsponR570.02Gg315600.v2.1	-662642450788563	573990635546159	564399530081028	175152495439307	837210842703573
SoffiXsponR570.03Ag257500.v2.1	-620501702507289	292599601165364	564370761081367	175181236332988	837304110781469
SoffiXsponR570.06Cg096200.v2.1	548680605965599	230985691297134	564331518146705	175220448777034	837447416689733
SoffiXsponR570.1Z153000.v2.1	735790229642313	357219299724309	564311820662823	175240134370909	837497385922639
SoffiXsponR570.05Cg205600.v2.1	1437465832799	477411871118522	564283143537751	175268798266118	837590256203594
SoffiXsponR570.05Fg249400.v2.1	556072976796072	312255933185864	564255944181741	175295989545163	837676079602448
SoffiXsponR570.1Z265100.v2.1	518603797253454	291221248289241	564243542580619	1753083889086	837691212473938
SoffiXsponR570.03Dg084900.v2.1	-606649223102301	595398901117844	564181809959538	175370123859341	837942075833678
SoffiXsponR570.08Dg042700.v2.1	438891526563386	439047373773008	564162625744371	175389313367765	837982838161871
SoffiXsponR570.8_5Ag267500.v2.1	809606937569886	223703850205369	564142995329086	175408951442681	837982838161871
SoffiXsponR570.02Ag258600.v2.1	650974872760525	247038553906179	564142518929235	175409428056623	837982838161871
SoffiXsponR570.05Cg348200.v2.1	-706403198790447	790737779495514	564131689006059	175420263207247	837982838161871
SoffiXsponR570.05Ag283500.v2.1	-612554628778088	253965303558782	564127120740555	17542483388492	837982838161871
SoffiXsponR570.02Dg270700.v2.1	697151783360594	441268767970797	564002966295724	175549100959879	838527498186673
SoffiXsponR570.02Dg122900.v2.1	-676359362500714	164510418161578	563994740321677	175557337604748	838527498186673
SoffiXsponR570.08Bg048800.v2.1	516871390731275	693529242460533	56398145865239	175570637345046	838546879380466
SoffiXsponR570.5_9Ag090200.v2.1	-64448189241438	406635440479439	563955620420627	175596513711524	838626322879989
SoffiXsponR570.05Cg061400.v2.1	695201022312599	703110402140891	563920626256232	175631565799373	838718765763793
SoffiXsponR570.05Bg362000.v2.1	-716593528691478	600161757346099	563917839205695	175634357773576	838718765763793
SoffiXsponR570.05Eg135900.v2.1	76752000038531	129950240292578	563891149392596	175661097057327	838802308205116
SoffiXsponR570.03Cg050900.v2.1	-547354967052725	245467087192495	563866676972156	175685618530757	838874729514368
SoffiXsponR570.01Eg205300.v2.1	443874425869244	388107522298589	563857559963659	175694754716765	838874729514368
SoffiXsponR570.02Dg091400.v2.1	47835998016363	343529873149659	563821974148454	175730420078794	839000866901133
SoffiXsponR570.02Cg385700.v2.1	-539323348025658	575733972641404	563774081004465	175778432076586	839185935236663
SoffiXsponR570.5_9Ag067400.v2.1	-616226140011194	250710465614558	563703501216077	175849211697131	839479673561197
SoffiXsponR570.01Cg365600.v2.1	-552239684412149	64612403364703	563669683427335	175883135656787	839597446436132
SoffiXsponR570.05Eg098000.v2.1	-54071646674084	414902975146497	563645483870785	175907415333813	839659360573882
SoffiXsponR570.05Cg388200.v2.1	-648041814130335	221596169802442	563638309317772	175914614305305	839659360573882
SoffiXsponR570.05Eg098400.v2.1	-154547092225089	304560780510462	563606617081876	175946418043616	839758627587707
SoffiXsponR570.02Eg108400.v2.1	808871919982848	303139183846815	563599140096613	175953922200215	839758627587707
SoffiXsponR570.05Fg001400.v2.1	-77908423149219	144343929965511	563589007055249	175964092592197	839762994375932
SoffiXsponR570.07Dg054700.v2.1	-57317131941784	343937804405847	563535868786741	176017436663919	839973389964272
SoffiXsponR570.02Cg090200.v2.1	650453094434239	261408231308366	563516973732383	176036408920718	839994237079916
SoffiXsponR570.09Ag120700.v2.1	-547504285715892	432187722648155	563513077689809	17604032114441	839994237079916
SoffiXsponR570.05Bg117900.v2.1	-844735626933444	144507263185551	563427711309998	176126064597281	840359176116983
SoffiXsponR570.05Ag124300.v2.1	718226423648489	115208359882989	563410480528937	176143376716224	84039758406775
SoffiXsponR570.06Fg125300.v2.1	794120545155514	403193395741045	563353867046352	176200269808888	840624822815228
SoffiXsponR570.02Bg284600.v2.1	-468112809708378	596995034492952	563309450700862	176244918800569	840683811451004
SoffiXsponR570.6_9Ag004200.v2.1	-538469851259608	661604447146996	563303921194924	176250478086543	840683811451004
SoffiXsponR570.04Bg195900.v2.1	59989615179017	312180986353275	563299655343766	176254767035795	840683811451004
SoffiXsponR570.02Ag279500.v2.1	621438963566048	46056642234563	563288348026641	176266136099291	840683811451004
SoffiXsponR570.05Cg372100.v2.1	534549867785443	382666485152656	563287289171043	176267200775787	840683811451004
SoffiXsponR570.01Ag423100.v2.1	-553162971589643	401134150544174	563286267940279	1762682276269	840683811451004
SoffiXsponR570.10os1g048500.v2.1	57887278936945	343039806451233	563253093028313	176301588475398	840798724076207
SoffiXsponR570.01Cg093400.v2.1	62265193440016	207204245070159	563211552188915	176343371329377	84095202743363
SoffiXsponR570.03Cg259000.v2.1	-599652473431796	116332606837214	563202705668464	176352270709118	84095202743363
SoffiXsponR570.10Ag052200.v2.1	458985518340895	41180897920583	563189484961699	176365571275618	840971253572597
SoffiXsponR570.01Cg027700.v2.1	766785845035894	237575344229131	563167039426001	176388154764777	841034739509052
SoffiXsponR570.04Dg040800.v2.1	522770861297543	371150388485492	563122987738446	176432485877903	841201907970253
SoffiXsponR570.10Cg028000.v2.1	-518097133356391	222893680305599	5630882575933	176467444427821	841324374327415
SoffiXsponR570.01Bg360500.v2.1	-535087915546447	296039915983649	563045217384014	176510777613721	841463318250074
SoffiXsponR570.04Eg055200.v2.1	678830838205446	124208334164108	563040888885703	176515136184077	841463318250074
SoffiXsponR570.05Eg087500.v2.1	-646854919205575	97577528562024	563001209200772	176555096718902	841609595224305
SoffiXsponR570.10Fg071200.v2.1	-506648388023018	400074945428748	56298265593544	176573784506415	841654458410091
SoffiXsponR570.05Fg311600.v2.1	51990265167791	285579250287236	562960000717853	176596606756415	841719023125817
SoffiXsponR570.01Cg269200.v2.1	501908231226056	268849204054991	56294830164745	176608393273778	841730983795577
SoffiXsponR570.06Cg017700.v2.1	618971094746872	262779923129827	562914862864185	176642086478931	84184734690652
SoffiXsponR570.05Bg220200.v2.1	534888939888581	288316274514097	562876831369972	176680415403295	841966765713804
SoffiXsponR570.02Gg027500.v2.1	-872036905590655	443440413337011	562871585313552	176685703160856	841966765713804
SoffiXsponR570.02Ag299500.v2.1	613935003517314	243666569294067	562847168731582	17671031598074	842039829292817
SoffiXsponR570.1Z269000.v2.1	-532221198270137	437269348497964	562789014308221	176768952048752	84226640127333
SoffiXsponR570.08Eg088600.v2.1	-487931486377882	438647956707801	562778018894961	17678004078515	84226640127333
SoffiXsponR570.4us91g056600.v2.1	-806344654005131	932773116333822	562772394322026	176785713373995	84226640127333
SoffiXsponR570.03Dg148100.v2.1	557141834851839	206278793184351	562752228302992	17680605309092	842276761904559
SoffiXsponR570.5_9Ag479000.v2.1	461326840527625	411088701915506	562744940011344	176813404753727	842276761904559
SoffiXsponR570.01Eg182900.v2.1	489981295724961	439258498567379	5627413343275	176817041905385	842276761904559
SoffiXsponR570.08Bg154300.v2.1	-621223216768388	296616305474848	562731477842934	176826984804344	842276761904559
SoffiXsponR570.01Ag523500.v2.1	-195553363780782	196310965194412	562724222985039	176834303636203	842276761904559
SoffiXsponR570.5_9Ag219300.v2.1	-761119041578026	226344825377406	562696997414328	176861772072821	842363375522897
SoffiXsponR570.02Cg137400.v2.1	772069302043386	358426029421694	56266645167044	176892595542743	842411566300945
SoffiXsponR570.08Bg056800.v2.1	613106719225911	396318492818094	56266243078687	17689665339769	842411566300945
SoffiXsponR570.06Ag105600.v2.1	-817142319891848	291858381413178	562655086552147	176904065409491	842411566300945
SoffiXsponR570.05Dg343200.v2.1	-547555822222871	295386993726949	562647492077776	176911730307434	842411566300945
SoffiXsponR570.06Fg054600.v2.1	-61406727539244	184505000365383	562640969910205	176918313228679	842411566300945
SoffiXsponR570.01Eg157400.v2.1	512182129352544	910429429507109	562583927839935	176975897419506	842641536768819
SoffiXsponR570.09Ag015800.v2.1	431136533554206	4057786329258	562476864275515	177084030740111	843112151813599
SoffiXsponR570.05Fg109400.v2.1	514126448462444	252570923018514	562427387507069	177134024907411	843268777317935
SoffiXsponR570.02Ag039400.v2.1	5761968739699	315586471434367	562425912185326	177135515880864	843268777317935
SoffiXsponR570.01Bg182200.v2.1	-837711971139306	190704533280331	562342582023372	177219751126479	843625522518769
SoffiXsponR570.8_5Ag174000.v2.1	459193683769115	533804955547542	562287156967175	17727580107286	843848065838243
SoffiXsponR570.03Dg043000.v2.1	-600567004721966	288019356473891	562265431765176	177297776207394	843869964080863
SoffiXsponR570.04Fg116500.v2.1	155849778900864	4316908403292	562256274427008	177307039736389	843869964080863
SoffiXsponR570.10Bg165100.v2.1	611833419302289	16287191970625	562255025165997	177308303522876	843869964080863
SoffiXsponR570.03Ag233300.v2.1	621398829211696	30221563129609	562231205352792	177332402074001	843940388406937
SoffiXsponR570.02Ag357800.v2.1	-451045384218576	353984412383008	562220405999205	177343328914763	843948123313451
SoffiXsponR570.04Dg200100.v2.1	105220801316721	181484498845229	562186457713235	177377682489205	84404757456474
SoffiXsponR570.02Eg204000.v2.1	-50514593988208	264162486231098	562181369116754	177382832427374	84404757456474
SoffiXsponR570.01Ag456500.v2.1	-78198156149381	428898141676445	562114772862431	177450245711256	844262496365623
SoffiXsponR570.05Bg228400.v2.1	-54947260822097	203133336100316	562106164636476	17745896147628	844262496365623
SoffiXsponR570.10us89g094600.v2.1	504064807719049	291654168444761	562098194533086	177467031540896	844262496365623
SoffiXsponR570.01Eg369400.v2.1	-578891666280192	512605635362126	562093192547862	177472096454613	844262496365623
SoffiXsponR570.04Gg093100.v2.1	-802135820833804	116931990668709	562090794327197	177474524899501	844262496365623
SoffiXsponR570.10Dg097700.v2.1	-627097983562404	267100057010431	562069184129374	177496408992817	844322333057371
SoffiXsponR570.03Eg236500.v2.1	565377511416787	330434789676425	56205614257758	177509617185689	844340895753182
SoffiXsponR570.02Eg190300.v2.1	507862558536273	603227009705947	562042274447983	177523663631176	844363443519806
SoffiXsponR570.10Cg008500.v2.1	-794834221353246	216851884537779	561992556975867	177574029798922	844484808671468
SoffiXsponR570.02Ag242900.v2.1	-69952049407341	195716508539864	561989400038877	177577228424481	844484808671468
SoffiXsponR570.05Cg030900.v2.1	687355173394571	23174083991413	561976158086216	177590645890182	844484808671468
SoffiXsponR570.09Dg081700.v2.1	-630887546011354	771438318309113	561971206748099	177595663123703	844484808671468
SoffiXsponR570.03Dg004200.v2.1	-530410017786642	210818095183566	561971153151473	177595717434425	844484808671468
SoffiXsponR570.03Eg029400.v2.1	-561783641175558	801098495251531	561930702619899	177636711799874	84457942270236
SoffiXsponR570.8_10Ag083700.v2.1	472127691714913	377475221467451	561922880488936	177644640221825	84457942270236
SoffiXsponR570.02Eg262300.v2.1	561464390378637	49255369086149	56191958878997	177647976759227	84457942270236
SoffiXsponR570.03Dg029800.v2.1	625745775609191	262962667222161	561906213973857	177661534428079	84457942270236
SoffiXsponR570.02Gg279700.v2.1	596415750083195	457175440376686	561905599467564	177662157361209	84457942270236
SoffiXsponR570.03Bg167300.v2.1	579091557085892	313982954666699	561870008597042	177698240142896	84468304054678
SoffiXsponR570.04Bg167600.v2.1	-480386502613416	342062009132897	561865735044287	177702573270257	84468304054678
SoffiXsponR570.7_10Ag224800.v2.1	110599870731535	179620564350105	561843422274626	177725198858038	844718662108446
SoffiXsponR570.02Bg054400.v2.1	-6073463902596	365292551863314	561839982285712	177728687339089	844718662108446
SoffiXsponR570.06Fg074500.v2.1	658020438024143	245033403383018	561807781851335	177761345117632	844829624703422
SoffiXsponR570.03Bg276300.v2.1	114586557366251	654865215118229	561758934455239	177810898121687	845020867817773
SoffiXsponR570.04Gg009800.v2.1	-595669550216179	448650248068452	561741255907209	177828835552905	845061850279483
SoffiXsponR570.05Bg246400.v2.1	-686220722277209	191404518237705	561718168849983	177852263507595	845085957223202
SoffiXsponR570.03Gg109800.v2.1	-465931388633103	353133711411521	561717899723914	177852536626295	845085957223202
SoffiXsponR570.6us88g012500.v2.1	-48994126031966	498807264695046	561669558331685	177901602213241	845271649229857
SoffiXsponR570.03Dg018900.v2.1	941806634908007	629511821942128	5616610408879	177910248703242	845271649229857
SoffiXsponR570.04Cg070300.v2.1	-765476791237715	103513589161133	561615164298706	177956827821522	845448680589714
SoffiXsponR570.02Dg375200.v2.1	-527970925245135	217270902539201	561589308674304	177983084931339	845495446823038
SoffiXsponR570.06Gg060000.v2.1	-504230394205785	301049320687084	561556885178757	178016017550167	845495446823038
SoffiXsponR570.03Cg195200.v2.1	-499032112732065	567041706348735	561549139690118	178023885591514	845495446823038
SoffiXsponR570.07Ag190500.v2.1	606557362452085	416540731091549	561537372415156	178035839740722	845495446823038
SoffiXsponR570.02Cg136100.v2.1	507317399483884	241125668448273	561531483099433	178041822894872	845495446823038
SoffiXsponR570.08Ag114400.v2.1	-991573835131396	257787639752056	561522216756627	178051237304768	845495446823038
SoffiXsponR570.10Ag149200.v2.1	56001058369691	284422705909382	561516672618065	178056870278943	845495446823038
SoffiXsponR570.10Cg127900.v2.1	694167449525701	141512587284053	561512321017247	178061291735799	845495446823038
SoffiXsponR570.04Dg123400.v2.1	-510727418679391	25859069014304	561512040298869	178061576964428	845495446823038
SoffiXsponR570.5_9Ag029900.v2.1	672303009162232	258693398118884	561493902430978	178080007249841	845495446823038
SoffiXsponR570.05Cg188400.v2.1	-759515127485103	250094361986604	561493107283221	178080815261973	845495446823038
SoffiXsponR570.01Fg329600.v2.1	-757509085224964	418911941555416	561492871708442	178081054648748	845495446823038
SoffiXsponR570.06Eg132200.v2.1	-526778464963366	194366249523403	561486220731208	178087813387064	845495446823038
SoffiXsponR570.04Cg001800.v2.1	-577276229301899	136489041770446	561463129190206	178111281119658	845532070792591
SoffiXsponR570.7os1g054400.v2.1	-73469942944708	163911646798865	561460291210415	178114165554146	845532070792591
SoffiXsponR570.6_9Ag240600.v2.1	-495283641931145	305168209706102	561449993358603	178124632375729	845537519342609
SoffiXsponR570.05Eg239700.v2.1	771240994181612	256533961735845	561407024764679	178168312861647	845700620589221
SoffiXsponR570.02Ag216400.v2.1	538811855414563	451207775759451	561382842573248	178192900559476	845773082944255
SoffiXsponR570.01Dg048900.v2.1	679761356822512	145520122645786	561284397114159	178293032991784	846204083768927
SoffiXsponR570.03Ag100100.v2.1	441003695283262	432144665681241	56124364090975	178334504598945	846356641451588
SoffiXsponR570.04Eg053300.v2.1	675978119870536	762528639265248	561190056700802	178389044536708	846571200842335
SoffiXsponR570.01Dg297700.v2.1	-897677921480712	244701016900482	561170150360578	17840931031301	846623093269877
SoffiXsponR570.02Eg296100.v2.1	-826307292235628	267532073206376	561150932173447	178428877765523	846632382028531
SoffiXsponR570.08Ag100800.v2.1	66355394182996	988998043934528	561148572959989	178431280007267	846632382028531
SoffiXsponR570.02Bg308800.v2.1	-453100898753102	410526369706795	561140735020924	178439261137544	846632382028531
SoffiXsponR570.8_5Ag023500.v2.1	-450535378716684	468138925328877	561075470417374	178505732371187	846880250515873
SoffiXsponR570.02Cg374200.v2.1	-610397375088614	345497882074959	561068805686775	178512521759461	846880250515873
SoffiXsponR570.02Fg215200.v2.1	462907393408411	287660001953614	561061951545156	178519504379564	846880250515873
SoffiXsponR570.05Fg236100.v2.1	-554100643421151	382541200512421	561009066322449	178573390398838	847091590822783
SoffiXsponR570.7_10Ag245000.v2.1	-584456290419545	237207159668984	560968443809594	17861479305177	847243695272541
SoffiXsponR570.02Cg220000.v2.1	-494103939977606	291481203213237	560901902303246	178682633874869	847521184418141
SoffiXsponR570.9os1g050200.v2.1	-644604527613046	118618335116684	560850357192795	178735203759336	847677714591768
SoffiXsponR570.07Cg098100.v2.1	-620242461617749	943604131945183	560838637898235	178747158274081	847677714591768
SoffiXsponR570.07Ag003500.v2.1	523662220785165	239682538339995	560838617255456	178747179331913	847677714591768
SoffiXsponR570.03Dg295200.v2.1	-515583138941578	226129454775711	560826450222643	178759591446388	847677714591768
SoffiXsponR570.01Dg263000.v2.1	648666262632087	132906505639884	560819036325691	178767155118413	847677714591768
SoffiXsponR570.02Gg112900.v2.1	5815668555865	445331155682008	560813018278699	178773294984542	847677714591768
SoffiXsponR570.03Bg066400.v2.1	-518459891921417	481912777245717	560801070567434	178785485190139	847677714591768
SoffiXsponR570.8_10Ag152700.v2.1	66208749938721	711120756758463	560796276972385	178790376318638	847677714591768
SoffiXsponR570.02Cg104500.v2.1	-772502968861801	262333731868708	560713753514177	178874600512341	848032723047638
SoffiXsponR570.05Cg330600.v2.1	708005755905799	179047866676047	560702543332472	178886044885501	848042668088788
SoffiXsponR570.07Eg008400.v2.1	-912739315287753	1815603399674	560688158878072	178900730952227	848067979140934
SoffiXsponR570.02Ag233700.v2.1	-615241641332474	307130810564342	560651429245387	178938236376581	848201455666893
SoffiXsponR570.05Dg205000.v2.1	596077357478392	298177061638388	560604222432422	178986452197786	848377666138479
SoffiXsponR570.07Dg222600.v2.1	492531522028691	415685653303597	560596725290129	178994110819655	848377666138479
SoffiXsponR570.01Cg076200.v2.1	-10038458449466	456168190784585	560561124271323	179030483260104	848505735852267
SoffiXsponR570.06Eg118900.v2.1	-550395925318243	186112599724967	560549359820214	179042504306794	848518386041476
SoffiXsponR570.02Ag293300.v2.1	472359511968011	349421269866958	560467647588008	179126021769316	848869853085429
SoffiXsponR570.01Bg270100.v2.1	640983120473855	10477195863676	560428972257064	179165565558446	849005285524025
SoffiXsponR570.05Ag328200.v2.1	614330031568458	362409465794825	56042139414191	179173314896773	849005285524025
SoffiXsponR570.04Fg110600.v2.1	-767608794636666	41669302142837	560392213941632	179203157638605	849102349932944
SoffiXsponR570.05Ag046600.v2.1	603644109668254	139202505647202	560366471311963	179229489019488	849162300618027
SoffiXsponR570.07Eg049000.v2.1	537286385437074	239467753977413	56036154517914	179234528271567	849162300618027
SoffiXsponR570.8_10Ag280600.v2.1	65049481727244	20496385925061	560327923969452	17926892543447	84925614997535
SoffiXsponR570.04Bg009600.v2.1	-684330645317613	327221651789517	560323885701637	179273057360996	84925614997535
SoffiXsponR570.05Bg301900.v2.1	756395561145873	163305758948983	560308060967738	17928925006225	849288516061817
SoffiXsponR570.02Gg217600.v2.1	51451025486436	252369276919068	560270881981392	179327299500747	849403176982516
SoffiXsponR570.01Ag462100.v2.1	-55347135882336	572519320336031	560257996072106	179340489046396	849403176982516
SoffiXsponR570.03Cg164900.v2.1	-501481900092601	374279984755407	56025696877127	179341540597078	849403176982516
SoffiXsponR570.07Ag058100.v2.1	448276677706335	468785487815043	560203700767774	179396074736221	84959933307101
SoffiXsponR570.02Dg313500.v2.1	537134255420834	292713773374687	560198222365374	17940168432645	84959933307101
SoffiXsponR570.04Fg033700.v2.1	-649558152225984	170838395882868	560176833877104	179423586724968	849605665270921
SoffiXsponR570.01Ag283700.v2.1	706891354000902	308043627946848	56017311107475	179427399258726	849605665270921
SoffiXsponR570.07Dg098400.v2.1	584933225916382	244461979937757	560169484676114	179431113145543	849605665270921
SoffiXsponR570.05Cg246700.v2.1	-474046098183689	563807334160187	560148342198687	179452767273099	849663856401544
SoffiXsponR570.8_10Ag326900.v2.1	578077643545081	123034424099222	560064254174901	179538916942543	850027395743623
SoffiXsponR570.01Eg378500.v2.1	-439870500903929	46006176952013	560022228370887	179581989124321	850186414785852
SoffiXsponR570.02Ag062500.v2.1	555482083711468	399491419263054	560012007599335	179592465989989	850186414785852
SoffiXsponR570.8_5Ag147200.v2.1	-946038589801389	143192991019809	56000405807823	179600615132483	850186414785852
SoffiXsponR570.8_5Ag130100.v2.1	465329440891782	484972265305578	559988991145803	179616061459957	850215175729594
SoffiXsponR570.02Fg054300.v2.1	866840378697024	680560540247904	559972068282678	179633412086983	850252947231268
SoffiXsponR570.02Eg064000.v2.1	-705677985669187	105644462202619	559941362660695	179664898281823	850357618722292
SoffiXsponR570.01Dg112900.v2.1	-549608518614149	461542829338433	559923410703754	179683309237865	850377708098609
SoffiXsponR570.05Dg044100.v2.1	-443750203842249	322674848103955	559918946757618	179687887621418	850377708098609
SoffiXsponR570.06Cg045100.v2.1	481232407740627	319348971298925	55989818214894	179709186133384	850417873418843
SoffiXsponR570.10Cg181000.v2.1	-860902105453455	949326125821918	559892397084318	179715120408818	850417873418843
SoffiXsponR570.02Fg223800.v2.1	-574301162668352	151793914943264	55987909275316	179728768658523	850438103672756
SoffiXsponR570.07Cg127300.v2.1	-772903102239633	482263347228153	559784066322461	179826282656696	850855145911941
SoffiXsponR570.07Ag128800.v2.1	541944067216097	195958940774908	559756852570088	179854218861037	850909324273725
SoffiXsponR570.04Bg215200.v2.1	-470573616373586	500752431952151	559751913402197	179859289630947	850909324273725
SoffiXsponR570.07Dg070400.v2.1	-644186429046222	359257729657382	559743273450991	179868160144887	850909324273725
SoffiXsponR570.08Ag032400.v2.1	531074067708761	231648496705802	559736371878446	179875246214897	850909324273725
SoffiXsponR570.8_10Ag088600.v2.1	742462049854062	397740065007986	559690416895826	17992243704646	85108818925496
SoffiXsponR570.02Cg355400.v2.1	642732595746784	14583475833816	559639201221658	179975045104416	851292659389736
SoffiXsponR570.05Gg031200.v2.1	70081608433591	208224210256114	559548151095572	180068609797107	851596679624942
SoffiXsponR570.10Cg111800.v2.1	-134736358425602	267648869066053	559528841001164	180088459639886	851596679624942
SoffiXsponR570.05Ag123100.v2.1	-545387371797241	405675616678227	55952760472845	180089730545368	851596679624942
SoffiXsponR570.6us88g126600.v2.1	-444180553879794	503014225470795	559526753565926	18009060555762	851596679624942
SoffiXsponR570.02Dg278800.v2.1	-56105217875893	247789818838486	559520571807643	180096960661594	851596679624942
SoffiXsponR570.07Eg163200.v2.1	-666852887953605	503312402480685	559515959323095	180101702637898	851596679624942
