## Supplementary material for "Soil Determines Microbial Functionality and Genotype Guides Endophytic Recruitment to Adaptability in Sugarcane Systems": Transcriptome summary and differential expression (part 37 of 45)

### Sheet: Expressed__6007_clay-sandy (continued)
gene_id	logFC	logCPM	LR	PValue	FDR
SoffiXsponR570.01Eg054400.v2.1	523752516583072	199434646078562	559507912269889	180109975914216	851596679624942
SoffiXsponR570.03Bg276600.v2.1	763246074677189	317871251577932	559495144791948	180123103123561	851596679624942
SoffiXsponR570.03Dg140000.v2.1	499346840256292	387173554817419	559494475002545	180123791811954	851596679624942
SoffiXsponR570.03Ag248900.v2.1	-726365035774378	635704460562128	559425557894429	180194668040112	851887381232566
SoffiXsponR570.01Dg157900.v2.1	-805479277269204	885895128882063	559407708233566	180213029810972	851929798406144
SoffiXsponR570.05Ag338200.v2.1	-544057469019695	471356825877825	559375068159779	180246611330586	852044156467997
SoffiXsponR570.06Cg163600.v2.1	79517739335525	122954746371412	55932860840326	180294422281097	852192145247967
SoffiXsponR570.05Ag082100.v2.1	-543975247961121	369325486312191	559326392848009	180296702598642	852192145247967
SoffiXsponR570.01Ag385500.v2.1	-508062657874383	426345705275887	559313773839491	180309691037776	852209141388731
SoffiXsponR570.05Dg248100.v2.1	-958571374487975	311559303322007	559291624722955	180332490921731	852272505798027
SoffiXsponR570.02Cg188800.v2.1	627245626463101	15143315215948	559281125290086	180343299880369	852279196038629
SoffiXsponR570.02Bg330200.v2.1	-533109093556695	206113103554349	559269442869576	180355327487623	852291644458698
SoffiXsponR570.6_9Ag269000.v2.1	-625275851267339	390178225734693	559213628324596	180412802646686	852476415095235
SoffiXsponR570.05Bg114100.v2.1	836436676318212	861858487419322	559204332205177	18042237718452	852476415095235
SoffiXsponR570.01Cg382400.v2.1	-48993936536289	31258983966346	559198135082063	18042876020267	852476415095235
SoffiXsponR570.5_9Ag335000.v2.1	538789844513772	22824313128081	559194980614158	180432009384659	852476415095235
SoffiXsponR570.5_9Ag154200.v2.1	-599646334592311	135953887758855	559161139761228	180466870122575	85259672272645
SoffiXsponR570.9os1g020700.v2.1	-455803978947066	361179522844411	559144423300461	18048409294472	852633693692612
SoffiXsponR570.5_9Ag044600.v2.1	-764106857401299	340816199369912	559131806764279	180497092774465	852650711803652
SoffiXsponR570.03Ag169800.v2.1	652468559862829	43009162451353	559109690498707	180519883270554	852713975890455
SoffiXsponR570.07Cg160600.v2.1	-5461331523114	368731069469563	559087107721704	180543157565838	852779518572731
SoffiXsponR570.05Cg216100.v2.1	664429938416463	100929991629009	559049647666281	18058177153639	852917506248814
SoffiXsponR570.01Bg015300.v2.1	632854707646485	3480272641688	559037952958435	180593828233118	852918064596074
SoffiXsponR570.8_10Ag175700.v2.1	-595600353810986	255961796738156	559031297013172	180600690572453	852918064596074
SoffiXsponR570.02Eg196400.v2.1	-622044332000107	182879710696297	558970533241492	18066335101646	853169581243193
SoffiXsponR570.05Ag330700.v2.1	-631509446114993	30619104947693	558948556728891	180686019027957	853232220175111
SoffiXsponR570.1os3g000300.v2.1	614942417684356	946778593424589	558891303589717	180745087449607	853466732993899
SoffiXsponR570.01Cg006700.v2.1	430388636053761	503217939684665	558867329266685	180769827830669	853530626764123
SoffiXsponR570.04Cg095400.v2.1	-653868004620293	494394043024026	558854081591342	180783500312423	853530626764123
SoffiXsponR570.01Bg071400.v2.1	659563111462452	1238773665389	558850695786815	18078699485912	853530626764123
SoffiXsponR570.01Ag410100.v2.1	-653819115489176	140062933471354	558841731525229	18079624736344	853530626764123
SoffiXsponR570.02Ag324400.v2.1	662656979144539	493470263270524	558829109519694	180809276054093	853547722941728
SoffiXsponR570.04Cg068500.v2.1	-542030155508121	408181842496286	558809739050818	180829272531226	853581608380528
SoffiXsponR570.09Eg116700.v2.1	-618526202429663	632261937747327	558803930210932	180835269544268	853581608380528
SoffiXsponR570.03Cg200100.v2.1	-469821296787541	458986040267047	55878719311768	180852549971803	85361876731216
SoffiXsponR570.03Cg175600.v2.1	616690580145285	265931355710388	558777094888083	180862976843706	853623575477691
SoffiXsponR570.02Bg023600.v2.1	-749212562455419	200128726388682	558730818990199	180910766709865	853804717041323
SoffiXsponR570.01Fg325900.v2.1	-750028368748517	130895885572345	558711335479164	180930891546172	853824503322228
SoffiXsponR570.02Dg264900.v2.1	-620117835754588	25156840713321	558708539273238	180933779982547	853824503322228
SoffiXsponR570.01Dg008700.v2.1	-722066694551562	51055689213169	558695191077599	180947569113095	853845165423828
SoffiXsponR570.05Eg109700.v2.1	739765375188425	166448866118665	558677408317069	180965940982517	853845352896212
SoffiXsponR570.1Z303500.v2.1	-582156583640935	360692130424434	558669230414748	180974390449636	853845352896212
SoffiXsponR570.10Ag140600.v2.1	626265889763412	151097321144118	558667826781236	180975840734769	853845352896212
SoffiXsponR570.03Gg077500.v2.1	-659916008540032	302593872580149	558629010295146	181015952093204	853990191624404
SoffiXsponR570.02Ag279400.v2.1	-548514282529284	233104953555957	55859910305142	181046863268272	854091613271818
SoffiXsponR570.01Ag192300.v2.1	-521192381327815	345742183788321	558551818670395	181095746020229	854237947803869
SoffiXsponR570.02Ag092000.v2.1	-536575508853897	268601302972489	558550883846001	181096712582192	854237947803869
SoffiXsponR570.1os1g014000.v2.1	-727429384311995	303835700664992	558527521102816	181120870227645	854307485833579
SoffiXsponR570.03Cg135100.v2.1	644012907933325	140513786711644	558459268172746	18119146448132	854596036560749
SoffiXsponR570.02Bg283300.v2.1	874712008872194	100963159438919	558388988858146	181264184320709	854878497104739
SoffiXsponR570.03Bg094400.v2.1	450017160476845	288158010651836	558383180425792	181270195805207	854878497104739
SoffiXsponR570.10Dg104900.v2.1	605235035413129	924013694671347	558316100731252	181339635401175	855120848309335
SoffiXsponR570.05Bg179000.v2.1	-472356784554661	302760178366124	558307321776414	181348725236909	855120848309335
SoffiXsponR570.01Dg377800.v2.1	-5035120882309	264363979952234	558306227285249	181349858519246	855120848309335
SoffiXsponR570.7_10Ag369600.v2.1	-666701922240944	196160313667147	558183148783963	181477345852743	855677521379778
SoffiXsponR570.8_10Ag229000.v2.1	102952530969503	344535169341777	558165969060692	181495148334798	855716992242409
SoffiXsponR570.02Fg231600.v2.1	-697031521481603	272170904211569	558132615934645	181529715648663	855835498063625
SoffiXsponR570.03Ag098700.v2.1	503022282611174	56022768242591	558089230468445	181574690693311	856003057050062
SoffiXsponR570.03Bg162200.v2.1	-521266339803415	313649883918079	558077777396775	181586565307839	85601456037361
SoffiXsponR570.03Dg352600.v2.1	-795016669783473	123925742404967	558050385098301	181614969062381	856103978229842
SoffiXsponR570.07Eg032600.v2.1	439307671858469	446384433858821	558014077298879	181652624591859	856236995920231
SoffiXsponR570.02Dg363400.v2.1	817480234829467	177057154373067	557977488535893	181690579669832	856371411667698
SoffiXsponR570.06Dg032400.v2.1	-540211596651412	466902711591256	557909198583246	181761441645009	856660907139108
SoffiXsponR570.07Dg069800.v2.1	530651355103764	306729419836306	557881787642291	181789892997302	85675049716555
SoffiXsponR570.07Bg027300.v2.1	548290220344275	232139854258082	557854282928348	18181844630419	856780693167438
SoffiXsponR570.06Ag039200.v2.1	-424089603496369	417445003637976	557850358801964	1818225204119	856780693167438
SoffiXsponR570.02Dg158600.v2.1	-493618811344833	26460951382919	557848327783246	181824629093804	856780693167438
SoffiXsponR570.01Eg164100.v2.1	-656987483274914	909174448082823	557836628249455	181836776492375	856793436056613
SoffiXsponR570.05Cg005800.v2.1	456941144596495	49259359943898	557822017195527	181851948042503	856820426327691
SoffiXsponR570.04Cg280000.v2.1	549341045008923	298430378949261	55777212839954	181903760479664	857020043402266
SoffiXsponR570.08Dg077600.v2.1	946121245955094	412166284720541	557733023148931	181944384230362	857166928188856
SoffiXsponR570.02Dg156600.v2.1	575819981392382	185802918438492	557695420414271	18198345595597	857276637550787
SoffiXsponR570.5_9Ag057700.v2.1	678184776209111	115658082143386	557691069432761	18198797747244	857276637550787
SoffiXsponR570.01Dg237100.v2.1	-550630763443342	399696149805102	557683333634963	181996016758181	857276637550787
SoffiXsponR570.05Ag096500.v2.1	515647429196753	205366852710817	557634274285273	182047009324135	857431201886243
SoffiXsponR570.03Dg033500.v2.1	693786447184457	239985618236044	557633436007198	182047880763303	857431201886243
SoffiXsponR570.10Eg132400.v2.1	532771020595787	115743681562245	557624490379699	182057180535406	857431201886243
SoffiXsponR570.02Cg115400.v2.1	-740872052017348	406900702515395	557567693915336	182116236936679	857639025180705
SoffiXsponR570.7_10Ag065100.v2.1	-63143289818934	650668969408413	557556042753617	182128354144325	857639025180705
SoffiXsponR570.01Dg231500.v2.1	528806204144778	240309968931359	557554782655854	182129664695828	857639025180705
SoffiXsponR570.01Fg284400.v2.1	-11395626708546	905467706491633	557505643306313	182180779157625	857828094787628
SoffiXsponR570.02Dg334900.v2.1	503772502394938	197795400863557	557491072458741	182195938514681	857828094787628
SoffiXsponR570.02Eg120200.v2.1	-708941219265857	222539821556564	557488918660128	182198179414676	857828094787628
SoffiXsponR570.01Dg314800.v2.1	-500692596923477	53708450877646	557440909162351	182248137844599	858018785954552
SoffiXsponR570.01Fg019900.v2.1	-601428087979813	188828098832045	557423528955132	182266227083681	85805942592002
SoffiXsponR570.8_5Ag076700.v2.1	-837954799885559	554445688247293	557399639431321	182291094215036	858131968471446
SoffiXsponR570.01Fg001600.v2.1	-893750725455783	131286163487088	557366523075077	182325571554015	858224420077709
SoffiXsponR570.07Dg196500.v2.1	-541787258938276	133826531535093	557354308661456	182338289643094	858224420077709
SoffiXsponR570.01Ag541400.v2.1	-758878782863036	396604642102683	557351405599569	182341312550834	858224420077709
SoffiXsponR570.09Bg047900.v2.1	-661149418547967	172708898892167	55734443695956	182348569085417	858224420077709
SoffiXsponR570.05Ag229400.v2.1	-526584369290056	317979305902852	557332018805937	182361501007918	858240765052669
SoffiXsponR570.5_9Ag447500.v2.1	-52667546445538	475098149521515	557318495706778	182375584667419	858252585716252
SoffiXsponR570.06Ag093000.v2.1	696536587938122	850964206754332	557311442099526	182382931106942	858252585716252
SoffiXsponR570.05Bg070900.v2.1	-569703808259051	337363146049357	55721960211239	182478611751539	858658303155306
SoffiXsponR570.04Fg084800.v2.1	875732246224109	324759540446755	557152933953187	182548100377192	858830209369287
SoffiXsponR570.6_9Ag168800.v2.1	-614718846367862	548709902963994	557151206664565	18254990110369	858830209369287
SoffiXsponR570.03Bg136400.v2.1	768209394994263	691149163862134	557151198688781	182549909418618	858830209369287
SoffiXsponR570.03Ag346700.v2.1	642209901643604	27967632587535	557148227615223	182553006854209	858830209369287
SoffiXsponR570.04Dg151300.v2.1	-741210591781391	140459323057774	557095734309801	182607741691435	859043169966677
SoffiXsponR570.01Ag138900.v2.1	603591770304604	202026480018245	557079062559452	182625128892711	859080422785851
SoffiXsponR570.08Eg020900.v2.1	-634281257713819	171467332938755	557058151653759	182646939585291	859138479052964
SoffiXsponR570.06Fg053100.v2.1	-461112423468606	492931277198907	557047640351505	182657904200063	859145513938832
SoffiXsponR570.05Dg354500.v2.1	-718825396575291	354433533067686	557035518069393	182670550114113	85916045580601
SoffiXsponR570.07Eg067100.v2.1	10840304797297	233976547937264	557007513906655	182699767396642	85925333275099
SoffiXsponR570.03Dg267300.v2.1	4613332309662	299512474585634	556990501170704	1827175194682	859292280951054
SoffiXsponR570.07Eg073600.v2.1	-776469566053091	368336965169147	556907925760307	182803708730405	859653057972793
SoffiXsponR570.02Ag352800.v2.1	-6152754782155	272828260660014	556883089785742	182829639845046	859730442208901
SoffiXsponR570.07Ag266400.v2.1	-434089897647996	435117129553216	556865495700168	182848012038883	859772275513678
SoffiXsponR570.03Eg275300.v2.1	625741134245085	301292736797932	556801119697685	182915251357939	860020572820057
SoffiXsponR570.07Cg178100.v2.1	-501013649334401	518047704472049	556796789683871	182919774878559	860020572820057
SoffiXsponR570.01Fg257000.v2.1	-513968472143564	511390972435409	556752956480276	182965573477329	860131179565602
SoffiXsponR570.03Dg066100.v2.1	610571657718916	670846194783174	556746445230043	182972377689402	860131179565602
SoffiXsponR570.6us88g012400.v2.1	596579244876094	240280101344634	556740703081627	182978378412161	860131179565602
SoffiXsponR570.03Bg215200.v2.1	858995973434203	869978961153812	556737984271509	182981219723749	860131179565602
SoffiXsponR570.01Ag244400.v2.1	-561729761440801	898874283227344	556697236211582	183023809228796	860280635003851
SoffiXsponR570.02Eg103000.v2.1	-672447412625606	596381110551185	556689422278114	183031977451333	860280635003851
SoffiXsponR570.01Bg484700.v2.1	-737393196890445	194101569529096	556642012624357	183081544763117	860469034936398
SoffiXsponR570.08Bg096400.v2.1	500926503140969	198023909324603	556630097825585	183094003995182	860483019294044
SoffiXsponR570.05Ag330100.v2.1	-708162170248247	124943336867402	556609884507311	183115142941068	860537791957787
SoffiXsponR570.02Dg418100.v2.1	929331754857457	116836372556423	55658765297797	18313839542835	860602490884869
SoffiXsponR570.03Cg164500.v2.1	-612684654538157	293131974687971	556564604808606	18316250527828	860671211813605
SoffiXsponR570.06Gg095000.v2.1	894771043509404	898218333054421	556518933956621	183210289575319	860835665838355
SoffiXsponR570.05Eg040600.v2.1	-670667117133266	337775833880326	556513019495054	183216478673505	860835665838355
SoffiXsponR570.05Dg002300.v2.1	-474377525179455	257601263424887	556456182658712	183275965723298	861070573840423
SoffiXsponR570.07Dg188700.v2.1	-732724339320834	123708087672556	556438411893507	183294569204629	861113387514855
SoffiXsponR570.6_9Ag011800.v2.1	-641619546592412	55307886293499	556397360101224	183337552089558	861238195908574
SoffiXsponR570.01Eg299800.v2.1	-51983084053617	281274744620388	556394908019917	183340119847177	861238195908574
SoffiXsponR570.3os2g009600.v2.1	-53353490184633	291741932404214	55628347211927	183456851913427	861699473012428
SoffiXsponR570.05Ag163400.v2.1	622429857441832	165653599658431	556278774075422	183461774925032	861699473012428
SoffiXsponR570.06Eg071100.v2.1	774544766805861	249327774976215	556273971172374	183466807958097	861699473012428
SoffiXsponR570.05Bg084400.v2.1	539778065284278	330337980703961	556255746517775	183485907140059	861744568902732
SoffiXsponR570.8_10Ag303100.v2.1	-444599516917171	430731170428253	556199371186051	183545000696705	861977484638376
SoffiXsponR570.03Eg214500.v2.1	72509826608565	931248229969913	556182681248308	183562499136438	862015044337625
SoffiXsponR570.02Ag145200.v2.1	741918766787702	211832607937319	556155960690258	183590517691866	862091692585708
SoffiXsponR570.06Dg055600.v2.1	-624906505636926	556487753536403	55614899345793	183597824095508	862091692585708
SoffiXsponR570.05Ag365400.v2.1	-704371177602126	599199357010057	556097491990697	183651842016881	862300710508985
SoffiXsponR570.05Dg364500.v2.1	698397129888151	472813429283532	556038958764018	183713255210839	862544428035699
SoffiXsponR570.07Ag205000.v2.1	524405867294244	370646262541992	555997433165364	183756836823374	862704404359847
SoffiXsponR570.04Ag117700.v2.1	-623233161530928	893260022936017	555951279321748	183805288363458	862835676525493
SoffiXsponR570.6_9Ag005900.v2.1	-662900922471307	357405099554822	55595107459884	183805503307562	862835676525493
SoffiXsponR570.06Ag069000.v2.1	648757555814634	246254701403249	555943623048225	183813327068303	862835676525493
SoffiXsponR570.06Fg028200.v2.1	464364540477565	344554579900436	555919886947116	183838251096908	862875039914193
SoffiXsponR570.07Ag041600.v2.1	-707638094698327	13970162196693	555917523413072	183840733110493	862875039914193
SoffiXsponR570.5os1g004700.v2.1	-563637912286838	143834049877938	555892486539363	183867027160964	862913188372426
SoffiXsponR570.05Cg327500.v2.1	556485987722037	201156637443184	555891672621754	183867882013007	862913188372426
SoffiXsponR570.01Dg206700.v2.1	-609100428221792	209534689597608	555880074935579	183880063428652	862925722303117
SoffiXsponR570.06Bg049300.v2.1	-741658760426265	360648279308476	555822612208017	183940430640589	863060367591369
SoffiXsponR570.06Cg084300.v2.1	561808181246908	337731894875827	555820590626803	183942554776378	863060367591369
SoffiXsponR570.6_9Ag297600.v2.1	-490739319790811	267931416403366	555818592344473	18394465445623	863060367591369
SoffiXsponR570.01Bg399300.v2.1	615357112873139	218898356349975	555816546966785	183946803646805	863060367591369
SoffiXsponR570.07Eg178200.v2.1	-539723382144474	262349350650289	555804234170019	183959741925992	863076441616893
SoffiXsponR570.09Dg038600.v2.1	475147594326777	448240256623615	555785814977332	183979098556884	863122625142874
SoffiXsponR570.02Gg096900.v2.1	-700648125578258	402904085676115	555742382913924	184024749407924	863292154660034
SoffiXsponR570.01Fg115900.v2.1	-114628858902992	13119597512106	555696853736808	184072617066559	86347206554043
SoffiXsponR570.03Dg156100.v2.1	924677602444788	114006594801955	5556440534823	18412814536587	863687891502667
SoffiXsponR570.01Ag116600.v2.1	926498933841072	279737564951362	555634660366435	184138025610828	86368958538677
SoffiXsponR570.05Bg067900.v2.1	-934314627462361	219769755003491	555610373115154	184163574942752	863764770313041
SoffiXsponR570.07Bg244800.v2.1	497135518244018	409827102614349	555582186596738	184193230756441	863859206709056
SoffiXsponR570.01Eg358200.v2.1	755624829216235	730506393835055	555546581516278	184230698894199	863978397117755
SoffiXsponR570.1Z188500.v2.1	-108257652686119	589865497781331	555536844292314	184240946994951	863978397117755
SoffiXsponR570.6_9Ag309600.v2.1	535732523775203	362354585832682	555530892228006	184247211632406	863978397117755
SoffiXsponR570.7_10Ag026900.v2.1	76112734671143	187647709882507	555476902358351	184304046834065	864200246891391
SoffiXsponR570.05Bg127900.v2.1	634108176903187	396791322506214	555449083654349	184333338686059	864211327501695
SoffiXsponR570.06Cg153400.v2.1	641026779342383	166935833696956	55544855434977	184333896066735	864211327501695
SoffiXsponR570.8_5Ag238500.v2.1	614853931897553	139886497578132	555447520668925	18433498458251	864211327501695
SoffiXsponR570.06Cg008100.v2.1	628486173607528	214163225448833	55541373096061	184370570430456	864321273134866
SoffiXsponR570.02Ag019600.v2.1	657923272661052	138608488405267	555407163323226	184377488003409	864321273134866
SoffiXsponR570.06Fg122200.v2.1	646348134693196	145868787897092	555387880839258	184397799441837	864347150019476
SoffiXsponR570.05Ag089000.v2.1	853573614805296	107214627743393	555383835609735	184402060826687	864347150019476
SoffiXsponR570.01Dg327800.v2.1	449550033871258	461067860429398	555362886869802	184424130581996	864405941521111
SoffiXsponR570.01Ag481300.v2.1	593834682180255	255320870820448	555345651430737	184442290374713	864446401688026
SoffiXsponR570.05Eg113500.v2.1	613297876244852	999893524938728	555312099732466	184477646780892	864567450812185
SoffiXsponR570.05Fg184100.v2.1	-673065430845814	184448352886508	555275527623606	18451619403594	864691014471959
SoffiXsponR570.07Bg099400.v2.1	-538897568330171	177268595200495	555269002353969	184523072589671	864691014471959
SoffiXsponR570.03Ag028400.v2.1	621013668338744	833128402569675	555222244801093	184572369388296	864877354714602
SoffiXsponR570.5_9Ag381600.v2.1	881298447275885	95326110069602	555211727990378	184583459205402	864884652996516
SoffiXsponR570.02Bg053800.v2.1	758861990891337	144294417873948	555154068996872	184644271968821	865124920437649
SoffiXsponR570.10Ag113600.v2.1	-903273357410082	184715751691828	555142988304998	184655961110824	865135013090326
SoffiXsponR570.10Bg029000.v2.1	-672508488697838	295838702925101	555129962383398	184669703274101	86515472285154
SoffiXsponR570.04Cg237700.v2.1	-62557218188845	153649361074459	555113186292772	184687403368962	865185284339056
SoffiXsponR570.05Eg331600.v2.1	-589782211954017	128434600433885	555105704383714	184695297936375	865185284339056
SoffiXsponR570.03Cg286000.v2.1	486162308878975	458158205157055	555081109658993	184721251618407	865249375592785
SoffiXsponR570.07Ag071800.v2.1	520125971369564	309369696043227	555074665517979	184728052446853	865249375592785
SoffiXsponR570.01Ag263200.v2.1	-574699626841436	123271081046944	555037776934175	184766987815562	865347899864652
SoffiXsponR570.05Dg328000.v2.1	-684961896384544	965750214635496	555036664709592	184768161884207	865347899864652
SoffiXsponR570.01Cg030000.v2.1	-508546715914931	3357283588467	555016897791275	18478902920642	865400959944097
SoffiXsponR570.03Cg124300.v2.1	-582831642735767	459833555781232	554979877967435	184828116433973	865518183011869
SoffiXsponR570.01Ag468000.v2.1	-4957875547927	441744685121489	554971446311498	184837020156862	865518183011869
SoffiXsponR570.03Cg230800.v2.1	611066588450455	300890668857124	554961981695327	184847015200547	865518183011869
SoffiXsponR570.01Dg142200.v2.1	-698943297300792	92552188123994	554957056185047	184852216973108	865518183011869
SoffiXsponR570.03Eg023700.v2.1	537646701141233	454922446097651	554879598607373	184934038882359	865842194364728
SoffiXsponR570.06Eg018600.v2.1	-854475670140259	364725851631441	554873480701	184940503094701	865842194364728
SoffiXsponR570.02Bg236200.v2.1	-644191018943856	279511279633911	554844160736779	184971485963987	865942565630486
SoffiXsponR570.02Ag070900.v2.1	640092793436111	277548300225565	554804730559978	185013160907655	866072454718
SoffiXsponR570.07Dg097300.v2.1	-556777637209716	224101442086394	554794780903504	185023678532098	866072454718
SoffiXsponR570.07Bg039400.v2.1	-523513877896838	18689704675162	554790818431575	185027867370428	866072454718
SoffiXsponR570.06Cg134200.v2.1	-882993175516369	428868032278977	554766370603878	185053714009777	866089805192742
SoffiXsponR570.02Cg179600.v2.1	-899009120382246	1343771905015	554761825020852	185058520084897	866089805192742
SoffiXsponR570.05Dg384200.v2.1	-743623669823934	482197782850664	554760225899879	185060210876776	866089805192742
SoffiXsponR570.09Ag032100.v2.1	437820064544022	302879550833141	554743012677096	185078411871802	866130310808351
SoffiXsponR570.7os1g071300.v2.1	767818402530516	218121537168219	554706355131343	185117179154423	866263938478373
SoffiXsponR570.05Gg062300.v2.1	-484635756300342	303671144273917	554683996277657	185140828936106	866263938478373
SoffiXsponR570.5os2g004500.v2.1	-807869938534648	163556540045638	554681840490415	185143109356487	866263938478373
SoffiXsponR570.05Ag201700.v2.1	-515339043013646	371796947780228	554679905718519	185145156008604	866263938478373
SoffiXsponR570.04Eg083800.v2.1	498949614140959	28877834156269	554658155278184	185168165799107	866326923079697
SoffiXsponR570.05Eg198100.v2.1	-504760868078123	539205035050209	55464383935487	185183312225987	866353113586071
SoffiXsponR570.07Ag197800.v2.1	623618214704905	962907775991041	554611901420967	18521710757388	866437632639808
SoffiXsponR570.07Cg051200.v2.1	-683998985637486	470862367122399	554604423300841	185225021519322	866437632639808
SoffiXsponR570.05Eg253000.v2.1	685152867134449	463175148079515	554587338849923	185243102963602	866437632639808
SoffiXsponR570.02Dg102200.v2.1	-544686554560589	206674194455725	554581886854413	185248873503683	866437632639808
SoffiXsponR570.7_10Ag001300.v2.1	-665814327020039	155098314708119	554581648973586	185249125287436	866437632639808
SoffiXsponR570.03Bg096600.v2.1	588618289069488	529907700382644	554564162583576	185267634636196	866473270766894
SoffiXsponR570.05Cg221700.v2.1	869921867577174	647874913088643	554543787305646	185289204283316	866473270766894
SoffiXsponR570.03Bg055800.v2.1	-503212632183187	416025009225459	554539699633912	185293531880805	866473270766894
SoffiXsponR570.03Ag069700.v2.1	-680412286588294	187356056243976	554538365682734	185294944150796	866473270766894
SoffiXsponR570.05Fg175800.v2.1	694595244900381	323688899797256	554497951240385	185337736673498	866601096717215
SoffiXsponR570.01Eg122800.v2.1	653928202939577	272797149999412	554491718901308	185344336646381	866601096717215
SoffiXsponR570.01Eg131800.v2.1	601998484311649	322121986569982	554485489897366	185350933329964	866601096717215
SoffiXsponR570.05Fg310700.v2.1	775197686328386	369982140976125	554467214873511	185370288473804	866646932230907
SoffiXsponR570.6_9Ag107700.v2.1	-485393724750881	268231746407393	554398222204939	185443377678375	866943968647687
SoffiXsponR570.09Bg031900.v2.1	447261580741681	311247817563888	55438454748001	185457867893477	866967039502857
SoffiXsponR570.04Dg167900.v2.1	439817949538563	455654541228185	554360539564171	185483310346828	867011798958915
SoffiXsponR570.03Cg031200.v2.1	-629718276055463	179395509084005	55435747891892	185486554132958	867011798958915
SoffiXsponR570.03Eg057400.v2.1	652236632015007	354773347853212	554343051891544	185501845224399	867023567244608
SoffiXsponR570.06Cg199100.v2.1	517668434292016	35697029731239	554333246805413	185512238300282	867023567244608
SoffiXsponR570.4us91g063400.v2.1	-557995728868344	401450435071381	554317098976103	185529355790827	867023567244608
SoffiXsponR570.5_9Ag071300.v2.1	679182964119503	262311530962604	554308580547348	185538386400148	867023567244608
SoffiXsponR570.5_9Ag051500.v2.1	-578455712427923	386062327448607	554307577062487	185539450250611	867023567244608
SoffiXsponR570.03Fg078100.v2.1	112637554568661	32691444490246	554301015148662	185546407058023	867023567244608
SoffiXsponR570.01Fg232500.v2.1	48444782495052	324463382378231	554267053512006	185582416799679	867095044493116
SoffiXsponR570.03Eg010900.v2.1	585363891716558	681485143749799	554262655404438	185587080669324	867095044493116
SoffiXsponR570.01Bg040600.v2.1	-752683005007389	569289382701508	554259550323611	185590373452104	867095044493116
SoffiXsponR570.07Ag267800.v2.1	-615656258273433	232351701015199	554226639528056	185625277412953	867213463273366
SoffiXsponR570.07Ag263100.v2.1	-446350050865346	444897061845529	554217303169645	185635180440618	867215075261981
SoffiXsponR570.02Cg267900.v2.1	769784469805327	216799253582351	554156496456289	185699691163433	867471779778645
SoffiXsponR570.05Dg386300.v2.1	71713527812026	824012221443066	554109430839714	185749639655913	867631521730047
SoffiXsponR570.6_9Ag300200.v2.1	-746544967179987	813901228443557	55410321647703	185756235699471	867631521730047
SoffiXsponR570.8_10Ag180300.v2.1	63590117213549	455976337970283	5540972443587	185762574848211	867631521730047
SoffiXsponR570.07Eg220400.v2.1	671891649645157	102549752623296	554052722431753	185809840016607	867807608194099
SoffiXsponR570.8_5Ag083600.v2.1	-660649198013488	311461258491599	554042306891892	185820899108177	867814588114221
SoffiXsponR570.1Z195500.v2.1	420045328078141	367545048838379	554014733335968	185850179651885	867850335842905
SoffiXsponR570.05Bg242200.v2.1	540550349670398	182888513316156	554003261685584	185862362878066	867850335842905
SoffiXsponR570.01Dg296500.v2.1	493786603826598	337412327611396	554001409622932	185864329899785	867850335842905
SoffiXsponR570.01Dg292900.v2.1	491388549391145	367214971953185	553999071163674	185866813539868	867850335842905
SoffiXsponR570.01Ag212400.v2.1	-690981628165125	144214619627012	553979182580269	185887938271109	867904307889378
SoffiXsponR570.03Eg297800.v2.1	-48746245925684	323092705532673	553886691924604	185986210146704	868313484811131
SoffiXsponR570.01Dg303100.v2.1	120938230265793	349300747948894	553878688780797	185994716057227	868313484811131
SoffiXsponR570.04Cg122200.v2.1	497002001835362	290249191348159	5538622848218	186012151787759	868350203540182
SoffiXsponR570.07Ag235900.v2.1	636012585148515	208589730925992	553820886618172	186056161351115	868510965257465
SoffiXsponR570.02Dg378300.v2.1	-591171988493864	100749678590326	553790242976975	186088744891657	868578633893698
SoffiXsponR570.06Ag171100.v2.1	975922708796944	419751655466234	553785548323492	186093737261398	868578633893698
SoffiXsponR570.02Fg326700.v2.1	733856316113601	683256557446661	553774875387291	186105087547579	868578633893698
SoffiXsponR570.01Eg194400.v2.1	-68065775224646	114376626916483	553771243896997	18610894967076	868578633893698
SoffiXsponR570.07Ag242200.v2.1	49960114741366	282712571264261	553742235516409	186139803321335	868677946453623
SoffiXsponR570.09Dg075400.v2.1	45822018789779	522068813111993	553700414863452	186184293553418	868831661979175
SoffiXsponR570.01Cg057700.v2.1	-685773311850745	798961149420271	553693272445707	186191892998315	868831661979175
SoffiXsponR570.5os2g002900.v2.1	629223507864219	286005141263835	553633487181526	186255516353457	869083852392998
SoffiXsponR570.01Cg276100.v2.1	-55329737997081	110945680119723	553521003916376	186375281695247	869563955413576
SoffiXsponR570.8_10Ag029000.v2.1	-925252199818171	378929805731884	553518849682612	186377576168582	869563955413576
SoffiXsponR570.05Dg107700.v2.1	56346562294741	846303238557648	553495276700921	186402685646641	869636388013729
SoffiXsponR570.02Dg205600.v2.1	100204009758362	108269342327161	55345039292871	186450504622608	869814755793023
SoffiXsponR570.06Cg038100.v2.1	-811847419755712	493749893250809	553407178197395	186496557383709	869923450184188
SoffiXsponR570.01Fg195800.v2.1	595677272729284	180132974149261	553406562862399	18649721321428	869923450184188
SoffiXsponR570.02Cg221800.v2.1	-715475083115524	410301020810885	553401539286177	18650256748427	869923450184188
SoffiXsponR570.08Eg025400.v2.1	-946921706881218	320384318445925	553377415227395	186528281802502	869964219380597
SoffiXsponR570.01Bg292900.v2.1	480775605582769	331373459571537	553372405177298	186533622574678	869964219380597
SoffiXsponR570.05Cg175600.v2.1	-638433330976268	389332504117778	553366354544868	186540072830418	869964219380597
SoffiXsponR570.01Eg436200.v2.1	-536772075176492	508265680170736	553278589428217	186633660443216	870343894535898
SoffiXsponR570.08Bg146400.v2.1	587850349325966	213584804334697	553272018979512	186640668738537	870343894535898
SoffiXsponR570.01Cg141700.v2.1	-569993929645212	357779792927967	553169213327445	186750360644447	870810654845921
SoffiXsponR570.07Cg181000.v2.1	-803194341653217	297930339975406	553148644482162	186772315251167	870868272129548
SoffiXsponR570.01Eg346400.v2.1	84790583688713	356284315855999	553103501762598	186820508667553	871048221604544
SoffiXsponR570.05Cg342700.v2.1	660148205298139	167568746078695	553081670039605	186843820363488	871112147845432
SoffiXsponR570.02Cg305600.v2.1	586886851468775	334274035092972	553055576433646	186871686797688	871120631904942
SoffiXsponR570.10Bg037700.v2.1	-46389793976515	292248230691996	553055236518903	186872049834939	871120631904942
SoffiXsponR570.02Gg188300.v2.1	686907617423475	259942350727706	553046797173386	186881063495762	871120631904942
SoffiXsponR570.8_5Ag115500.v2.1	-928670835617764	28675776163154	553044006463226	186884044218464	871120631904942
SoffiXsponR570.06Dg127900.v2.1	697091199179372	107929910987292	553034690458385	186893994882623	871122261568383
SoffiXsponR570.01Bg425400.v2.1	-513492930339313	484593214724339	55300338439375	186927437704933	871200839899683
SoffiXsponR570.05Bg355900.v2.1	746026398873334	936656290117111	552986012846136	186945997593417	871200839899683
SoffiXsponR570.05Gg067100.v2.1	551829531744822	412501399168596	552984208654483	186947925314091	871200839899683
SoffiXsponR570.01Eg137100.v2.1	-515000454880271	273484042694716	552982958531927	186949261041825	871200839899683
SoffiXsponR570.04Bg157900.v2.1	859969202776176	128575107669863	552945376605766	18698942108523	871343236295266
SoffiXsponR570.01Cg269400.v2.1	497098737729046	57166421857376	552926984524396	187009078109834	871390081915646
SoffiXsponR570.06Fg057600.v2.1	577443615018397	149924015126137	552911675826994	187025441313952	871421575581444
SoffiXsponR570.06Dg155400.v2.1	-670155522829758	407485434741408	552893834035152	187044513965737	871438037728869
SoffiXsponR570.01Fg180600.v2.1	495952448123865	30420816456271	552890401536784	187048183493913	871438037728869
SoffiXsponR570.03Cg161000.v2.1	574329878701657	364878857945645	552878215575668	187061211552414	87145398678238
SoffiXsponR570.03Ag240700.v2.1	713107832893244	711063073817836	552849423716791	18709199676492	871552654437271
SoffiXsponR570.02Eg002400.v2.1	546088914917046	18890733881443	552784598581009	187161329114356	871830871403825
SoffiXsponR570.05Dg162100.v2.1	-72687387347549	21338601896845	552768958627906	187178060468576	871864047560696
SoffiXsponR570.01Fg326100.v2.1	-725275366397099	329986140625891	552715463824568	187235299975757	872024552068608
SoffiXsponR570.02Cg115700.v2.1	675145383134785	323300462174407	552709286027416	187241911391131	872024552068608
SoffiXsponR570.02Eg046800.v2.1	439504055189864	350403953302535	552706312037709	187245094210515	872024552068608
SoffiXsponR570.05Bg252800.v2.1	506638531933745	402732731050703	552693624506876	187258673271066	872024552068608
SoffiXsponR570.02Dg109900.v2.1	-57904227465085	287198490212616	552691848930501	187260573695111	872024552068608
SoffiXsponR570.05Eg030000.v2.1	-489617053796074	615177397309875	552638236554	187317965150325	872247042033323
SoffiXsponR570.01Eg042700.v2.1	-579159777384368	104437728914526	552593663660499	187365693772597	872424516441306
SoffiXsponR570.05Ag186700.v2.1	514277278296791	250220209231189	552550713200788	187411696979847	872592113312604
SoffiXsponR570.8_10Ag308300.v2.1	727038535198893	134597928472399	552542101562933	187420922102853	872592113312604
SoffiXsponR570.01Ag459700.v2.1	553693312191026	346002653091533	552509459055407	187455894292004	872710154492388
SoffiXsponR570.07Cg096200.v2.1	692833596766094	122836034553977	552499460344855	187466607954918	872715252589309
SoffiXsponR570.01Dg283300.v2.1	-826686595310105	389199250640712	552480225902445	187487219524603	872766425627534
SoffiXsponR570.5_9Ag093200.v2.1	-703911816172649	185434290277055	552393045051625	187580671616244	873113062293779
SoffiXsponR570.01Ag146800.v2.1	562926943227751	106923049550154	552389902929842	187584040660772	873113062293779
SoffiXsponR570.01Dg200700.v2.1	64012878956307	147439590805188	552375678576895	187599293072712	873113062293779
SoffiXsponR570.07Bg076600.v2.1	-720465854573347	329650811054025	552366044470222	187609624208044	873113062293779
SoffiXsponR570.01Dg268100.v2.1	547539678310199	379017670456598	552358348296571	187617877623001	873113062293779
SoffiXsponR570.02Dg274700.v2.1	-53742270799036	291451575232268	552356908448817	187619421764557	873113062293779
SoffiXsponR570.01Ag284000.v2.1	-103479711042662	484294953897152	552342436591515	187634942604231	873140507352912
SoffiXsponR570.09Bg163300.v2.1	773868481083999	114866506506917	552323408048275	187655352436732	873190698871203
SoffiXsponR570.06Cg147400.v2.1	985284588605723	1802959545243	552280205259656	187701699847871	873292281520873
SoffiXsponR570.05Ag339400.v2.1	-548328814794169	354066020365713	552276355595848	187705830292835	873292281520873
SoffiXsponR570.04Cg114000.v2.1	-426449135951375	449779163674533	552276143167385	187706058217829	873292281520873
SoffiXsponR570.06Ag145200.v2.1	-531239233195159	288598820658853	552241794256298	187742916622864	873418977133039
SoffiXsponR570.02Eg209600.v2.1	-677674973348756	247847914172691	552190159527752	187798337797212	873632013177639
SoffiXsponR570.01Ag459600.v2.1	741070945075731	18622702745588	552165245351822	187825085008871	873711643836192
SoffiXsponR570.03Bg046200.v2.1	-569860377674583	258893692993168	552122314810964	187871183355624	873881277977162
SoffiXsponR570.04Cg183400.v2.1	-544205600603507	12743866741433	552051956851057	187946758243288	874187997587022
SoffiXsponR570.09Ag075400.v2.1	501108633303284	460371204982115	552033295984361	187966808052192	874236437778938
SoffiXsponR570.5_9Ag293000.v2.1	-510017935625848	214520285314213	552008813874637	187993115734862	874291314971778
SoffiXsponR570.08Cg079600.v2.1	-151830992919359	131818559469221	552004381549799	187997878974335	874291314971778
SoffiXsponR570.04Eg125000.v2.1	497413460935387	412681372937542	551961916931509	188043520295001	874458750623035
SoffiXsponR570.03Bg254100.v2.1	-742199226261759	326492785540943	551938422857271	188068776837759	874483623374681
SoffiXsponR570.01Ag019300.v2.1	526181803768843	391110448272831	551936170858753	188071197959809	874483623374681
SoffiXsponR570.01Ag368700.v2.1	-529112549684338	648234722660453	551918202376828	188090517015833	874483623374681
SoffiXsponR570.02Dg348500.v2.1	-680946200821448	10669229070345	551910074863044	188099256095455	874483623374681
SoffiXsponR570.01Eg289800.v2.1	620551263784366	19522664634513	551909332554957	188100054280431	874483623374681
SoffiXsponR570.07Ag221600.v2.1	634448290028203	783344397851357	55190315452151	188106697498167	874483623374681
SoffiXsponR570.5_9Ag022100.v2.1	-910337096676579	101827027624973	551852756214974	188160899675704	874690785396862
SoffiXsponR570.04Dg009900.v2.1	-630394303504049	360423750880634	551803575751153	188213807648142	874891910217288
SoffiXsponR570.1Z288800.v2.1	685134727617478	629595415322071	551747959049987	188273658195514	875125284600172
SoffiXsponR570.01Bg097800.v2.1	-627336130234801	209526482178061	551682414286438	188344217825497	875408410006815
SoffiXsponR570.02Fg045300.v2.1	573001030719889	548849337130969	55166306759494	188365049964937	875460388967251
SoffiXsponR570.07Dg221300.v2.1	614622301805702	373477517097673	551620074004659	188411353146842	875630737782064
SoffiXsponR570.01Ag422100.v2.1	502868263346371	598079470233306	551543169310766	188494207198524	875970928474517
SoffiXsponR570.02Cg224000.v2.1	623315604957421	184863986040734	551507253566071	188532914284554	876081721010121
SoffiXsponR570.7os1g082500.v2.1	739623739637974	180893000973535	551503129583816	188537359304806	876081721010121
SoffiXsponR570.02Dg017800.v2.1	-531555152458769	21063858646377	551488589515762	1885530321316	876109679488112
SoffiXsponR570.02Ag112300.v2.1	631478182609057	285265462333181	551455147492052	188589084598626	876232324037408
SoffiXsponR570.02Ag120400.v2.1	-761782005507867	250632806231644	551375234720765	188675264109515	876587846955018
SoffiXsponR570.08Ag160000.v2.1	-503988530436037	282137288337511	551352797909731	188699467724604	876655407352217
SoffiXsponR570.01Ag395900.v2.1	-437942250662296	377964387918278	551343757141195	18870922132217	876655832727621
SoffiXsponR570.04Gg118700.v2.1	-747165512908913	10438955441019	551297570468676	188759057760479	87684245488039
SoffiXsponR570.06Eg079400.v2.1	708336656087407	289065678756806	551284054116749	188773644774189	876865322154903
SoffiXsponR570.01Ag423200.v2.1	581446872182523	192913061616535	55126267918227	188796715244439	876927591254145
SoffiXsponR570.07Dg137200.v2.1	57185172918167	325322245807156	551249420916224	188811026667091	876949171822806
SoffiXsponR570.03Cg137200.v2.1	584461029726124	207956165081841	551192274218769	188872725581963	877190834229254
SoffiXsponR570.5_9Ag189100.v2.1	-441486093377764	328920497083273	551138091140614	188931244039022	877417701497085
SoffiXsponR570.03Dg304000.v2.1	523025128724742	23377596164223	551128961656985	188941105848729	877418590227602
SoffiXsponR570.01Dg109700.v2.1	690170300206283	202293373144341	55108488734951	188988723081043	877594801299409
SoffiXsponR570.01Bg111600.v2.1	536161849610245	122565831463365	55106354027383	189011790603926	877657000259744
SoffiXsponR570.07Eg000500.v2.1	-56160332619603	21053015099046	551047218909551	189029429335364	877693986103897
SoffiXsponR570.05Dg346600.v2.1	-582368564806389	464603193714759	551007858866543	189071973292403	877846601205929
SoffiXsponR570.07Ag019100.v2.1	-566818020563645	234056564381985	550993232585292	189087785244468	877875092401425
SoffiXsponR570.03Gg007600.v2.1	-54167839411798	244732853034771	550936939053759	18914865492756	87811275884606
SoffiXsponR570.02Cg095700.v2.1	-699788418024611	246181569985189	55092234302161	189164440789226	878141112391303
SoffiXsponR570.03Cg057800.v2.1	-549107654846704	30480862343201	550909222852502	189178631641166	878162059043605
SoffiXsponR570.03Bg232800.v2.1	-54443448858871	311285316380631	550801551271409	189295131416766	878657894495626
SoffiXsponR570.1Z284400.v2.1	-99087272135623	560526750899964	550769918376463	189329372038111	878742936348374
SoffiXsponR570.10Bg070900.v2.1	-601394775996029	27336916950067	550762636782568	189337254812074	878742936348374
SoffiXsponR570.03Dg190200.v2.1	-671125320948736	897989209393604	550757784711061	189342507666652	878742936348374
SoffiXsponR570.05Bg363200.v2.1	731326429311572	122294199931809	550744391134308	189357008339783	878765284675219
SoffiXsponR570.06Gg015500.v2.1	591602318323576	285620007910194	550626484746687	18948471024534	879303567379572
SoffiXsponR570.01Bg016200.v2.1	-834334065569764	270312613724135	550619405609617	189492380339602	879303567379572
SoffiXsponR570.03Ag118800.v2.1	-611573345378314	406572154506333	55059753088352	189516083166748	879368582279091
SoffiXsponR570.03Ag036000.v2.1	-989567436255173	388749411882312	550576799786419	189538549617686	879427853945892
SoffiXsponR570.02Dg128600.v2.1	-668570615968457	402063124209959	550538548167391	189580010417848	879575245716518
SoffiXsponR570.10Bg039800.v2.1	-462486562766659	326542294909412	550505796722759	18961551704435	879694998847877
SoffiXsponR570.01Dg234500.v2.1	636854974220392	280929770706957	550494405729074	189627867904214	879707317245379
SoffiXsponR570.02Bg278500.v2.1	574187790415903	364645741866519	550478128059827	189645518659781	879744220003029
SoffiXsponR570.07Ag008100.v2.1	677183178673923	207458444306346	550468610484794	1896558398667	879747119774305
SoffiXsponR570.02Bg148400.v2.1	566581425136386	155038889974093	550415872477545	189713041412534	879967469630492
SoffiXsponR570.10Eg036900.v2.1	-780552163830686	154965538659849	550362122548851	189771358867919	880151219603424
SoffiXsponR570.02Cg324900.v2.1	573387765833136	220669800591197	550361478860096	189772057367872	880151219603424
SoffiXsponR570.05Bg362600.v2.1	520183152959074	276461521496925	55034653308772	189788276545279	880181451007271
SoffiXsponR570.8_5Ag161800.v2.1	525422837639688	245205962064915	550272506540594	189868631398169	880509106262134
SoffiXsponR570.6_9Ag256900.v2.1	640715143240348	280989456931668	550259363904813	189882901232404	880530276736097
SoffiXsponR570.01Cg040200.v2.1	-611259733858726	570507574531311	550247039113994	189896284084816	880547332119566
SoffiXsponR570.07Cg114300.v2.1	-980739145211024	164701492834108	550203259199535	189943830308253	88057344571486
SoffiXsponR570.05Cg213800.v2.1	-638834767406948	232209441510459	55020018050309	189947174322429	88057344571486
SoffiXsponR570.01Fg316400.v2.1	-745377056918012	587805686218288	550195217688551	189952564953416	88057344571486
SoffiXsponR570.02Bg151300.v2.1	-45429716067742	543628449557562	550191631066215	189956460856781	88057344571486
SoffiXsponR570.05Dg133300.v2.1	-772672052238551	278229577966137	550189427589044	189958854384776	88057344571486
SoffiXsponR570.01Fg084800.v2.1	702478107508749	1088813828828	55018220718072	189966697774701	88057344571486
SoffiXsponR570.01Ag488800.v2.1	589262205926281	303983840523862	550179303425065	189969852162662	88057344571486
SoffiXsponR570.04Cg271400.v2.1	-446474453487798	584146271512132	550150689007837	190000939275107	880672552863805
SoffiXsponR570.01Dg049400.v2.1	-556159595531334	37657139006781	550132450409621	190020756692254	880719416438578
SoffiXsponR570.03Gg113100.v2.1	-757865301203203	261013321067457	550103258895493	190052479606308	880821452706723
SoffiXsponR570.01Ag337300.v2.1	542132321896456	228200071261393	550058742918747	190100866410027	881000705440523
SoffiXsponR570.03Dg006000.v2.1	448681298219174	418071722262618	550020613898975	190142321008384	881147814992221
SoffiXsponR570.06Ag030200.v2.1	455639391317583	35468047193453	549972328513032	190194831206922	881346140197468
SoffiXsponR570.08Bg119300.v2.1	-836332067474884	211916484002465	549934700007153	190235762471956	881490792125299
SoffiXsponR570.07Bg100300.v2.1	797329431495319	-49738559017007	549896793771229	190277005047461	881604123629659
SoffiXsponR570.6_9Ag140600.v2.1	-760955546845518	383569918705426	549894359535895	190279653849134	881604123629659
SoffiXsponR570.06Bg033800.v2.1	-589089150177862	137003552637329	54985907740461	190318050212181	881736996111703
SoffiXsponR570.01Dg006100.v2.1	-580692283234562	465828912826266	549829832875898	190349882122642	881839443694235
SoffiXsponR570.03Ag142000.v2.1	-11950899597795	51536047629821	549733070591828	190455244579196	882282510525867
SoffiXsponR570.02Eg202000.v2.1	-508237778788811	307621059921556	549707494612209	190483103804543	882341326997473
SoffiXsponR570.05Dg318600.v2.1	-551962471619515	307836121356	549703559599007	190487390482151	882341326997473
SoffiXsponR570.05Fg140700.v2.1	582217157581047	417802590404289	549671589767716	190522221089594	882457612124203
SoffiXsponR570.06Ag211500.v2.1	84944968409145	344089317795559	549637449091397	190559424063826	882554850933394
SoffiXsponR570.01Cg014200.v2.1	677374868429229	217892952868761	549634471573677	190562669010229	882554850933394
SoffiXsponR570.01Bg038000.v2.1	679738994122922	155793304258258	549618603723992	190579963009444	882589894026788
SoffiXsponR570.07Bg206600.v2.1	833617341985599	417486906602517	549601835454145	190598240118061	882629486163014
SoffiXsponR570.01Eg226700.v2.1	853961594216989	697524368848807	549554442545524	190649907319706	882823690462975
SoffiXsponR570.8_5Ag103900.v2.1	622149698134535	306531201902174	549529596307562	190677000183948	882904086792036
SoffiXsponR570.06Dg095300.v2.1	-519958236251109	261567538037725	549502685339866	190706348961472	882994920084317
SoffiXsponR570.5_9Ag447700.v2.1	621195975945637	153381058292309	549471089506211	190740812955246	883109427006958
SoffiXsponR570.05Bg129600.v2.1	433945736904786	347511819742623	54939319331459	190825807788912	883445708517645
SoffiXsponR570.7_10Ag248000.v2.1	559252758394908	264406718762864	549386677297996	190832919380564	883445708517645
SoffiXsponR570.03Fg071200.v2.1	52570890162903	508730535047526	549345280263362	190878106572473	883577743185162
SoffiXsponR570.04Gg119900.v2.1	-830212264266087	424123936092403	54934270607239	190880916811845	883577743185162
SoffiXsponR570.03Cg151200.v2.1	-765300064454447	505409269904049	549275653230864	190954133334626	883799276363458
SoffiXsponR570.06Eg112100.v2.1	-874293317498316	12186981778551	549269020925278	190961376877003	883799276363458
SoffiXsponR570.03Dg066500.v2.1	-730549931676222	128493504325713	549263450300182	190967461113257	883799276363458
SoffiXsponR570.08Bg151800.v2.1	81787207887269	364778402857577	549263196701964	190967738097976	883799276363458
SoffiXsponR570.07Ag047300.v2.1	-446744488898516	34522111754699	549242173856505	190990701086964	883835284173095
SoffiXsponR570.01Eg076900.v2.1	-48704483147935	355726881835763	549224704697902	191009784599242	883835284173095
SoffiXsponR570.06Dg000500.v2.1	751760263918951	238100264147055	549220649550246	191014214771548	883835284173095
SoffiXsponR570.02Ag087400.v2.1	151357044632323	222910063723951	549220403871755	191014483174075	883835284173095
SoffiXsponR570.03Eg123200.v2.1	-723807785851734	471225458325156	549209424761082	191026478195675	883845712373786
SoffiXsponR570.01Eg350700.v2.1	729213736472909	240890447920552	549197571019171	19103942965312	883860564544741
SoffiXsponR570.02Bg099000.v2.1	-650855635551403	110122690180362	549161030625779	191079359579164	884000227072032
SoffiXsponR570.10Ag135100.v2.1	-108383390914543	281296975645308	549142518929362	191099591735033	88404875120089
SoffiXsponR570.01Bg467400.v2.1	522031782934484	388651589270276	549072992429278	19117559973531	884335825998522
SoffiXsponR570.7_10Ag202400.v2.1	-490309055193723	241647749526188	549067925394314	191181140357988	884335825998522
SoffiXsponR570.08Ag065800.v2.1	497269841416338	414755014326686	549044521135023	191206734237307	884409125755471
SoffiXsponR570.05Bg217400.v2.1	-521999524335246	318714393106081	549013466342659	191240699872792	884521138851923
SoffiXsponR570.02Eg240800.v2.1	-575936983572954	135315118781404	548999215128801	191256288975612	884543790787077
SoffiXsponR570.05Cg133200.v2.1	612504955589537	44072029854504	548991165064647	191265095351713	884543790787077
SoffiXsponR570.6_9Ag114300.v2.1	492595222132454	482877512162636	548969223142649	191289100867951	884570137593385
SoffiXsponR570.4us91g053500.v2.1	-490141385118514	528432476601924	548964251061064	191294540996643	884570137593385
SoffiXsponR570.05Eg327600.v2.1	637130745511747	822250581216043	548959225212111	191300040116579	884570137593385
SoffiXsponR570.02Eg125500.v2.1	546474000539962	305685635976702	548931779319781	191330073398551	88466392598468
SoffiXsponR570.06Ag180700.v2.1	976573582655656	768390265849143	548917948205158	191345210251731	884669397140377
SoffiXsponR570.08Eg005400.v2.1	-603398184062421	178825506362129	548912879864794	191350757383061	884669397140377
SoffiXsponR570.01Bg127000.v2.1	-499516365312181	514652913664016	548880670570643	191386013277033	884787310539681
SoffiXsponR570.07Ag034400.v2.1	773256209532341	241218313069798	548854551914767	19141460736267	884874415612664
SoffiXsponR570.02Gg019600.v2.1	-639395046921923	266067797326784	548836240054615	191434657385978	88492201619852
SoffiXsponR570.05Bg273900.v2.1	-553021746135957	198268481088337	548798833434194	191475621390975	885066283562381
SoffiXsponR570.01Eg074000.v2.1	-821182744883852	22458694123864	548774541279546	191502228590686	885144177508412
SoffiXsponR570.02Gg123700.v2.1	-549053953581701	188343480911858	548717782482997	191564411401363	885349715394767
SoffiXsponR570.08Ag047700.v2.1	539841305340306	365461634722793	548716138570391	191566212721312	885349715394767
SoffiXsponR570.01Ag493800.v2.1	-647949356311465	510570806707501	548698024154066	191586062782069	885396355541318
SoffiXsponR570.02Cg357600.v2.1	938703091477407	15541698561749	548683949587946	19160148737918	885422540128743
SoffiXsponR570.01Bg313000.v2.1	577732045094599	51883192717995	548649659324897	191639072133245	885551122627634
SoffiXsponR570.01Eg449700.v2.1	-472567975362157	340869938702252	548543702187203	191755257423444	88604288126624
SoffiXsponR570.01Cg380200.v2.1	72316825724786	697681535632641	548532602173542	191767433144686	886054017624057
SoffiXsponR570.09Eg095600.v2.1	498844336952718	352321314718835	548480503164487	191824591769943	886268792817547
SoffiXsponR570.05Fg278100.v2.1	-482543910876812	300597771018938	54846834516882	191837933027867	886268792817547
SoffiXsponR570.01Ag001200.v2.1	812674811474247	284957433243675	548457985386953	191849301819665	886268792817547
SoffiXsponR570.01Dg303000.v2.1	105613648227561	111195848064749	548454625973563	191852988578775	886268792817547
SoffiXsponR570.04Gg109600.v2.1	65315943858747	283612049230583	548415657254692	191895759812661	886390638963946
SoffiXsponR570.05Eg043700.v2.1	819771476069075	325844272584924	548412793318062	191898903597064	886390638963946
SoffiXsponR570.03Dg060300.v2.1	630423938791163	271541958975965	548403210213195	191909423496059	88639410571393
SoffiXsponR570.03Eg041600.v2.1	510518531507302	23187303013087	548389854114073	191924086211641	886399975389715
SoffiXsponR570.02Bg194500.v2.1	-575246380305292	203552122948408	548384255228769	191930233175796	886399975389715
SoffiXsponR570.05Bg057800.v2.1	-62887257623946	665215786361471	548339286144733	191979611695724	886501827587728
SoffiXsponR570.01Ag128500.v2.1	522510946313911	517384142304446	548338565077214	191980403574334	886501827587728
SoffiXsponR570.03Bg022400.v2.1	705040276878789	274526468700618	548337476857354	191981598667188	886501827587728
SoffiXsponR570.01Eg348100.v2.1	466911966490702	274831082038378	54830302078166	19201944261592	886631453813113
SoffiXsponR570.05Cg063500.v2.1	585186659730656	399890467513001	548285429223862	192038766825896	886658689097979
SoffiXsponR570.01Dg094900.v2.1	662276380830397	262302499634452	548279859475287	192044885576792	886658689097979
SoffiXsponR570.01Bg317200.v2.1	-753397549267355	171136428884674	548189314199936	19214438403942	887061517077515
SoffiXsponR570.07Ag179700.v2.1	463799674546607	294332960754361	548182668369177	192151689113449	887061517077515
SoffiXsponR570.04Ag128500.v2.1	-668604007659885	251955580524867	548128125600385	192211653180411	887292081526519
SoffiXsponR570.04Fg105400.v2.1	752889713484572	604799060440051	548119451179713	192221191580537	887292081526519
SoffiXsponR570.01Ag527600.v2.1	-799647553896488	276934261948669	548107456942933	192234381259045	887293774212713
SoffiXsponR570.04Bg163700.v2.1	757544806118992	352896904008578	548101332163505	19224111684382	887293774212713
SoffiXsponR570.06Ag098800.v2.1	681118687166465	202333755702004	548079510654599	19226511652706	887359405500442
SoffiXsponR570.02Dg301200.v2.1	-551758704667532	430805385552096	548050574227998	192296946098815	887461165485132
SoffiXsponR570.04Bg208700.v2.1	-745414619520296	298046628176864	548035054461183	192314019819137	887494819502059
SoffiXsponR570.09Dg006900.v2.1	673626966783076	271269295769395	547977106447695	192377783862432	887703986988885
SoffiXsponR570.05Dg000400.v2.1	-130348065847613	350083347555208	5479760808617	192378912579492	887703986988885
SoffiXsponR570.02Dg371400.v2.1	-843199118817733	302497296342901	547953206369166	192404089068223	887775010645748
SoffiXsponR570.10Fg122100.v2.1	-854163379949164	49533115197214	547915461907764	192445639424611	887921574181226
SoffiXsponR570.02Dg183100.v2.1	-595870255519533	483635335804101	547873123123509	192492258399823	888091507634126
SoffiXsponR570.02Eg179700.v2.1	-696927329290254	182437565832016	547862911363766	192503504252672	88809823297165
SoffiXsponR570.03Dg065100.v2.1	-440575274644469	320151600212069	547795671934052	192577569635748	888356365795052
SoffiXsponR570.04Cg009400.v2.1	-641919908299604	325965408748404	547794338335818	192579038914858	888356365795052
SoffiXsponR570.5_9Ag272700.v2.1	-127825465214812	296209856320579	547757210897061	192619948367152	888462034538436
SoffiXsponR570.03Cg059900.v2.1	-582924797755118	409950440360386	54774085672244	192637971321069	888462034538436
SoffiXsponR570.07Dg112100.v2.1	-505342775874044	467047271073847	547739546839354	192639414939957	888462034538436
SoffiXsponR570.04Ag044300.v2.1	559869320778577	934051640883469	547729499753685	192650488179851	888462034538436
SoffiXsponR570.06Cg118700.v2.1	-477936920443242	674893384768537	547721970481686	192658786881611	888462034538436
SoffiXsponR570.07Dg018200.v2.1	-532575522707326	184224185128277	547714768852639	192666724803697	888462034538436
SoffiXsponR570.07Dg076300.v2.1	442979414133271	3506680880716	547711352080732	192670491023875	888462034538436
SoffiXsponR570.08Eg119600.v2.1	889248141273942	206709635051998	547699822745778	192683200076126	888475484540688
SoffiXsponR570.01Ag360400.v2.1	937771363598563	204819390370698	547671331283795	192714610589131	888567496891876
SoffiXsponR570.07Ag257200.v2.1	-479514483269433	365292486897181	54766395688351	192722741384905	888567496891876
SoffiXsponR570.05Cg105700.v2.1	529385902583851	239868671491091	547624374871572	192766389400434	888589611813924
SoffiXsponR570.05Eg166700.v2.1	-561956075606417	437821866626946	547622794109519	192768132756077	888589611813924
SoffiXsponR570.09Cg076800.v2.1	-57332087109913	407989038846647	547617137000779	192774371875659	888589611813924
SoffiXsponR570.03Ag278600.v2.1	-537133525938173	470688660079036	547617107705634	192774404185271	888589611813924
SoffiXsponR570.02Bg188000.v2.1	-620666445491978	408314374795345	54761520223411	192776505741583	888589611813924
SoffiXsponR570.7os1g086000.v2.1	593240877154777	260023178700152	547589394153794	192804971965084	888665538145721
SoffiXsponR570.10Cg096100.v2.1	456574172253416	372294749187487	547582509450706	192812566502851	888665538145721
SoffiXsponR570.07Bg060100.v2.1	49252838967298	34674279311534	547517626375153	192884154417662	888950327557439
SoffiXsponR570.03Dg058400.v2.1	-533361803744663	189212530033715	547500949855427	192902558680582	88898999157896
SoffiXsponR570.05Cg147100.v2.1	466905536716865	352292279237705	547433599422248	192976905312411	889287448463897
SoffiXsponR570.04Eg054700.v2.1	-675654743905667	769585780076601	547337763749485	193082747217041	889715642210873
SoffiXsponR570.05Eg305100.v2.1	50085957664956	237262127696258	547331709108242	193089436039923	889715642210873
SoffiXsponR570.3os2g002400.v2.1	641925512791298	219130968922109	54726825759433	193159548067385	889993505751065
SoffiXsponR570.05Dg005700.v2.1	-760947634645424	222664171962999	547241043707431	19318962666172	890086894138586
SoffiXsponR570.05Dg239600.v2.1	722393386165282	830543882081136	547214740521038	193218703290158	890141234760835
SoffiXsponR570.05Bg345900.v2.1	-527689586214976	351826900040666	54721262470661	193221042395347	890141234760835
SoffiXsponR570.01Fg301300.v2.1	-517717500429848	713446694030622	54708276615699	193364661499441	890757639478438
SoffiXsponR570.02Ag376000.v2.1	-632287977549158	466296783159296	547071245782412	193377407966001	890771131622642
SoffiXsponR570.4us91g010700.v2.1	523464536467478	225059957031107	547025006092875	19342857759843	890961605374189
SoffiXsponR570.05Eg152300.v2.1	623404970727404	223386054501885	547006112787136	193449489281288	891012694119996
SoffiXsponR570.02Fg103500.v2.1	-500230972797458	22749268902008	546989528746962	193467846924851	891018773455807
SoffiXsponR570.07Ag196900.v2.1	469416493006031	242436353174605	546987177431577	193470449850691	891018773455807
SoffiXsponR570.02Fg302000.v2.1	728823168782635	810569957828445	546972511885436	193486685550155	891048317599058
SoffiXsponR570.07Cg218400.v2.1	-512051050052178	259449999106054	546944943872584	193517208918931	891143653232121
SoffiXsponR570.07Bg011300.v2.1	804429017535529	208854141470014	546877044979274	193592407960037	891390001584878
SoffiXsponR570.6_9Ag243000.v2.1	447257671903024	282115823279389	546876897515292	193592571311471	891390001584878
SoffiXsponR570.03Eg201800.v2.1	500275138457708	301677838255153	546870030582366	193600178230741	891390001584878
SoffiXsponR570.01Dg163800.v2.1	681410302412797	189196425593938	546858302422949	193613170940701	891404588511275
SoffiXsponR570.06Gg064300.v2.1	-720022692759327	349674833089037	546843613032769	193629445437803	891410516159423
SoffiXsponR570.05Gg075800.v2.1	-619293097975845	127692866624148	5468394050704	193634107734714	891410516159423
SoffiXsponR570.02Ag374500.v2.1	-539978745706293	217608410567645	546798395481396	19367955121352	891574482024613
SoffiXsponR570.01Dg029100.v2.1	592059628949661	151275885249517	546751263066521	193731793123478	891769725213304
SoffiXsponR570.05Fg270900.v2.1	596465961270852	158822774807676	546722755205415	193763398512013	89186996112987
SoffiXsponR570.01Ag036200.v2.1	470639119979811	339831742996452	546703201589977	193785079810845	891924509785297
SoffiXsponR570.01Bg044000.v2.1	646120786239084	11896172206223	546679347568091	193811532850874	892001014437733
SoffiXsponR570.02Fg014400.v2.1	-674498301305123	991326716801966	54662322194286	193873788374585	892242280842142
SoffiXsponR570.06Cg080500.v2.1	546535789493425	396545700901876	546577761896872	193924228602652	892429149400277
SoffiXsponR570.02Eg209500.v2.1	-527414419062997	663245681874114	546551840092938	19395299623187	892486072506852
SoffiXsponR570.09Cg083100.v2.1	-867007200482292	226939706530034	546543704774635	193962025595498	892486072506852
SoffiXsponR570.5_9Ag459200.v2.1	610773974633213	314193583002264	546535281250484	193971375295726	892486072506852
SoffiXsponR570.01Ag414700.v2.1	505386245605738	289940228008276	546531165283788	193975943987073	892486072506852
SoffiXsponR570.03Ag012500.v2.1	-536851319996482	32718948385797	54652211482046	193985990322884	89248703787718
SoffiXsponR570.04Bg055300.v2.1	567401780215083	105372943302424	546489036269627	194022713264651	892610730145436
SoffiXsponR570.01Fg011500.v2.1	590187852656382	130962247512315	546448470450117	19406775818602	892727200388323
SoffiXsponR570.01Cg213100.v2.1	812771471976772	442243251709213	546439898323357	194077278193213	892727200388323
SoffiXsponR570.10Bg067900.v2.1	-90989004276117	166611993458803	546439655957194	194077547366526	892727200388323
SoffiXsponR570.08Dg102200.v2.1	-570554980078414	194593590287513	546429108924767	194089261337757	892735823770526
SoffiXsponR570.09Ag002200.v2.1	540963250529511	261908255494419	546350353310555	19417675369198	893092979975705
SoffiXsponR570.8_10Ag208500.v2.1	-560574457190003	415362560007858	546323632643118	194206447873403	893184277597812
SoffiXsponR570.04Cg210700.v2.1	504574906230628	245904191767711	546274626685601	194260919482542	893389515256222
SoffiXsponR570.02Fg182800.v2.1	465261656061655	402021637066299	546255049880894	194282684109429	893444323092586
SoffiXsponR570.01Fg105900.v2.1	-210725511372241	342527973499257	546243572862142	194295444923988	89345772180038
SoffiXsponR570.02Cg371800.v2.1	571142865436718	144703700540196	54623352556402	194306616803496	893463812883377
SoffiXsponR570.5_9Ag292500.v2.1	-588724924314929	206932774525474	546224280361787	19431689739614	893465805227109
SoffiXsponR570.01Ag433900.v2.1	-505502202306275	513022763789038	546208397544283	194334560277777	893501739288701
SoffiXsponR570.02Cg134100.v2.1	-629898300178998	837303645182354	546188233856529	194356986198297	893559567861358
SoffiXsponR570.03Fg131600.v2.1	-670865977015029	146663890976597	546160401740942	194387945288274	8936566199785
SoffiXsponR570.5_9Ag416400.v2.1	582756566469659	182169061155476	546104446995401	194450202049064	893897539257014
SoffiXsponR570.5_9Ag007300.v2.1	-478659723857004	321304481502343	546094736052759	194461008804747	893901927797766
SoffiXsponR570.05Ag008500.v2.1	-750991211208469	313251556313387	546080078092551	194477321990667	893909944585486
SoffiXsponR570.10Eg055600.v2.1	781815123038105	498451548419169	546075464198331	194482457193906	893909944585486
SoffiXsponR570.09Ag053200.v2.1	708179795361537	514700612018543	54602618631734	194537311567076	894116779955624
SoffiXsponR570.06Fg036100.v2.1	561956266312637	215910591584428	545964117712458	194606426875538	894389136018199
SoffiXsponR570.05Eg195400.v2.1	569850154426591	203427641079089	545936782406487	194636873633324	894483757205024
SoffiXsponR570.08Ag019600.v2.1	-690205354224656	19876071435396	545925433154472	194649516164898	894496550885004
SoffiXsponR570.05Cg048000.v2.1	968877476806045	19565200603965	545896563392962	19468167954401	894599045246244
SoffiXsponR570.01Ag419200.v2.1	-783520278414844	475787219830877	545844179618121	194740053569915	894821965993393
SoffiXsponR570.05Dg274900.v2.1	70860863079837	822877546852304	545821231832453	194765631206537	89488893448404
SoffiXsponR570.03Dg253900.v2.1	580134798544237	159639667458923	54581340670311	194774353901499	89488893448404
SoffiXsponR570.06Cg040300.v2.1	-635352955667052	185730679399587	545765030668882	194828287776491	89509140749084
SoffiXsponR570.7_10Ag076400.v2.1	65066685726996	219311522997622	545716878665529	194881987213061	895292782977999
SoffiXsponR570.05Cg125500.v2.1	525248833552333	212074557207219	54569337606179	194908203030226	895295905568704
SoffiXsponR570.06Gg110700.v2.1	679341671675164	154105698829972	545692630371076	194909034865451	895295905568704
SoffiXsponR570.02Fg152800.v2.1	756561336802566	336022847067289	545689730879334	194912269350379	895295905568704
SoffiXsponR570.04Fg014200.v2.1	-624178819039127	117989812002955	545674355717496	194929421810926	895305559261898
SoffiXsponR570.02Eg038600.v2.1	498004242729731	571097740664527	545670156962354	194934106194273	895305559261898
SoffiXsponR570.08Cg192900.v2.1	476656753790597	251869633215941	545646703849796	194960274035298	895368868893779
SoffiXsponR570.02Dg141000.v2.1	658941776713607	209709951047838	545640114192329	194967627107684	895368868893779
SoffiXsponR570.01Fg007700.v2.1	-483474450629508	333786608282677	545599067872774	195013435117418	895533910065471
SoffiXsponR570.6_9Ag162100.v2.1	704885733349753	584533042155888	545584042372294	195030206473667	895565600170493
SoffiXsponR570.04Ag256500.v2.1	-584571088374189	21364115181522	545556148381807	195061345499851	89563005383017
SoffiXsponR570.07Dg128300.v2.1	-67402095035355	19467741879792	545547899892212	195070554558581	89563005383017
SoffiXsponR570.01Dg041500.v2.1	867699069879198	132218489346813	545544942702937	195073856233653	89563005383017
SoffiXsponR570.7_10Ag116800.v2.1	543760033852397	348575754353471	545531658764548	195088688343285	895652829568535
SoffiXsponR570.08Eg032500.v2.1	561739643906386	175017112609784	545508469655211	195114582811822	895726387759676
SoffiXsponR570.01Ag306300.v2.1	-208318340495542	419351973146108	545467949181221	195159839138788	895888819870503
SoffiXsponR570.02Ag305900.v2.1	-602620086098802	563413131269661	545423120736502	195209919576186	896073379691717
SoffiXsponR570.06Fg148700.v2.1	-531221427756449	17066798273242	545413453287598	195220721381408	896077628996706
SoffiXsponR570.03Cg190100.v2.1	-934726749878267	207467256885731	545392324513578	195244331508343	896136578360514
SoffiXsponR570.03Dg060400.v2.1	838967481098094	716160383054966	545384283476344	195253317656494	896136578360514
SoffiXsponR570.05Fg138500.v2.1	777463751976576	37944443091035	545352282756712	195289083847617	89625539482357
SoffiXsponR570.02Eg229200.v2.1	-489855719412537	538511356188014	54534327739533	195299150075981	8962562583933
SoffiXsponR570.01Fg124100.v2.1	-466887355283896	326715071647206	545315160871974	195330582288157	896322486687208
SoffiXsponR570.03Ag314600.v2.1	-479037967148787	367989096095295	54531269503137	195333339166624	896322486687208
SoffiXsponR570.03Ag130600.v2.1	60430891849427	228367094370569	545265221608762	195386423617681	896520733674494
SoffiXsponR570.04Ag250200.v2.1	490071577407287	201456313103174	545156737251741	195507786057073	897032234868791
SoffiXsponR570.05Eg281100.v2.1	491653408939655	336867605137329	54511185901668	195558014532297	897172260229527
SoffiXsponR570.08Eg040800.v2.1	100099653451033	514676811093851	545104463671294	195566292807365	897172260229527
SoffiXsponR570.08Ag159400.v2.1	652543820382049	156278493436749	545102966299267	195567968994617	897172260229527
SoffiXsponR570.05Fg004200.v2.1	567522067646257	206023476978943	545052207441248	195624798229242	897387592544395
SoffiXsponR570.03Dg066800.v2.1	-656535409986455	242525416384997	545027146782674	195652862248241	897470955384599
SoffiXsponR570.05Dg269300.v2.1	452061646198139	360627243164891	544997017394402	195686607961848	897580370739313
SoffiXsponR570.09Cg173200.v2.1	781058553548629	748434429130061	544974850022686	195711439847792	897648890924569
SoffiXsponR570.1Z234000.v2.1	609896027551087	176863101500261	54495161493531	195737471285305	897682363120309
SoffiXsponR570.07Eg146400.v2.1	48641224093696	258950336654082	544950674266885	195738525238859	897682363120309
SoffiXsponR570.07Ag255400.v2.1	650962228253124	767366143247152	544924448662561	195767911566688	89772763303292
SoffiXsponR570.7_10Ag227200.v2.1	-827250593266445	940375690114544	544924204798158	195768184843157	89772763303292
SoffiXsponR570.01Ag471400.v2.1	-594322907274333	437650362635366	54490271337486	19579226985892	897792703736773
SoffiXsponR570.7_10Ag202100.v2.1	-754489492612065	321288757914776	544873108631736	195825452329054	897808557308829
SoffiXsponR570.01Bg270800.v2.1	542208178279317	400000059957551	544871087705139	195827717696174	897808557308829
SoffiXsponR570.06Dg149000.v2.1	687823397952985	200521444744529	544865963425496	195833461902846	897808557308829
SoffiXsponR570.8_10Ag270900.v2.1	108431992214991	223849064837787	544855679395292	195844990603913	897808557308829
SoffiXsponR570.04Gg071700.v2.1	-66870310837073	584917624348781	544846939738427	195854788568423	897808557308829
SoffiXsponR570.04Cg005200.v2.1	-474947772978977	621933996408767	544842438546657	195859835018846	897808557308829
SoffiXsponR570.03Bg153200.v2.1	-54164363064813	302006331658703	544836304270249	195866712596503	897808557308829
SoffiXsponR570.01Fg115700.v2.1	-955026001890111	396550380664536	544829012191579	195874888594192	897808557308829
SoffiXsponR570.02Bg065500.v2.1	-556152645944559	418996507069344	544778747703854	1959312555575	897997404065462
SoffiXsponR570.1Z032800.v2.1	-722853984973906	552031714253935	544774621200943	195935883792752	897997404065462
SoffiXsponR570.7_10Ag161100.v2.1	633146181909128	296706031458124	544754874104729	195958033459223	898053555501678
SoffiXsponR570.01Dg321400.v2.1	445948983879756	38427440100985	54470117214616	196018282267518	898281879644062
SoffiXsponR570.03Dg308600.v2.1	-906464940823427	999892885299164	544685977941711	196035332285277	898281879644062
SoffiXsponR570.02Bg222300.v2.1	769338084245578	1586063228312	544683996684318	19603755564555	898281879644062
SoffiXsponR570.04Bg156300.v2.1	-505555576280306	29163832791617	544649717588325	196076027657547	898389071027279
SoffiXsponR570.01Cg170600.v2.1	120020176381161	510598488007708	544645508779122	196080751813618	898389071027279
SoffiXsponR570.01Fg246400.v2.1	516908262855111	253945558681654	54463593796751	196091494959532	898392926715222
SoffiXsponR570.04Fg092600.v2.1	668408478260588	226276993204418	544588842605911	196144367924471	898589789978445
SoffiXsponR570.04Bg001900.v2.1	-568943491053879	209080721969525	544528666555817	196211947749456	898854006018562
SoffiXsponR570.07Eg153700.v2.1	57665338088091	497527961948153	544494500578148	19625032805938	898984438101868
SoffiXsponR570.07Cg129200.v2.1	-569062448640683	160123712680067	544460341505834	196288708371263	899114857024507
SoffiXsponR570.05Ag206600.v2.1	638628819767454	449409943097349	544447260342204	196303408106758	899125019221842
SoffiXsponR570.04Dg162800.v2.1	555548958519077	162428424671735	544440730552963	19631074627237	899125019221842
SoffiXsponR570.05Dg324800.v2.1	686531341177823	22828246175087	544394940662923	196362212837709	899269181417308
SoffiXsponR570.07Bg279100.v2.1	-617670280970154	492861224854744	544389142150081	19636873120019	899269181417308
SoffiXsponR570.02Cg098400.v2.1	-640269963080281	107158442791155	544380914071381	196377981128096	899269181417308
SoffiXsponR570.08Ag126300.v2.1	-74129598528866	352288683302731	544377457556518	196381867043629	899269181417308
SoffiXsponR570.03Eg040200.v2.1	530948020638823	399415345822484	544316446821168	196450470191219	899537928911918
SoffiXsponR570.02Gg242200.v2.1	61695959091477	205631588661951	544292769182232	196477101040439	899614469701309
SoffiXsponR570.07Ag054600.v2.1	652090811797259	147905475991169	544255359054156	19651918478041	899730908881368
SoffiXsponR570.01Ag126300.v2.1	-981927708482099	237952830455175	544252533026253	19652236423986	899730908881368
SoffiXsponR570.04Ag005100.v2.1	-479350878130303	640250013288123	544127992521356	196662532981246	900301724565927
SoffiXsponR570.08Dg096000.v2.1	902579975010049	184521059161148	544124123571388	19666688908981	900301724565927
SoffiXsponR570.05Bg007800.v2.1	592372467534852	12151420112254	544068330565929	196729718361018	90047645881122
SoffiXsponR570.02Fg109000.v2.1	-762881784318885	381385532231515	544064332150694	196734221828242	90047645881122
SoffiXsponR570.05Bg339200.v2.1	969968767913791	199619872614123	544059424420774	196739749614154	90047645881122
SoffiXsponR570.05Bg207100.v2.1	-105034313491509	242667444484529	544054978572694	196744757301433	90047645881122
SoffiXsponR570.05Eg349200.v2.1	868372379302949	34874603079466	544015469306287	196789265297865	900634734880498
SoffiXsponR570.01Bg105800.v2.1	-661644776707221	139308112053658	543990323854887	19681759758378	90071896822211
SoffiXsponR570.01Dg126100.v2.1	-922389342573265	128964972738709	543970324211937	196840134912947	900740987876572
SoffiXsponR570.02Cg242300.v2.1	862042448131316	337563768604037	543968434879463	196842264114278	900740987876572
SoffiXsponR570.05Cg238200.v2.1	-499530094910094	441310032494071	543959305679076	19685255268962	900742640104626
SoffiXsponR570.05Fg277500.v2.1	-656160265239454	38463889743489	543921187672996	196895517550191	900893802237213
SoffiXsponR570.09Ag125800.v2.1	631790433732187	104970054494183	543832355354653	19699568287613	901261595202556
SoffiXsponR570.03Bg187800.v2.1	707388425951166	213108805542531	543832280527924	196995767271272	901261595202556
SoffiXsponR570.02Ag239900.v2.1	692979211775928	903787793275649	543813840072765	1970165669258	901311306928436
SoffiXsponR570.01Cg243000.v2.1	-541260398408414	372650037158636	543797390982253	197035122364303	901319423381789
SoffiXsponR570.08Bg039200.v2.1	700803039189014	125729247101554	5437946550443	19703820882134	901319423381789
SoffiXsponR570.8_5Ag011500.v2.1	510846274300633	183040841094319	543742920187066	197096581183108	901540986282806
SoffiXsponR570.1Z236700.v2.1	122970484162473	167467156994925	543703374670478	197141212386393	901699676475383
SoffiXsponR570.10Dg071300.v2.1	-873535342758274	228808913007223	543667876734022	197181284376654	901795112572382
SoffiXsponR570.05Ag044100.v2.1	642851069803945	359244827476161	543667281773526	197181956071987	901795112572382
SoffiXsponR570.03Eg183300.v2.1	629558405698894	249871157572538	543650028363616	197201435763889	901838743433929
SoffiXsponR570.05Cg373200.v2.1	563490096358319	33389909422649	543634142291167	197219373444257	901875318348083
SoffiXsponR570.8_5Ag185100.v2.1	-115750078031423	446617726453166	543624379261925	197230398157521	901880278481412
SoffiXsponR570.6_9Ag167000.v2.1	-796964032937909	844967285197241	54358584923635	197273913668728	902033802096006
SoffiXsponR570.03Ag301600.v2.1	-486109985682778	464925279898711	543569510502791	197292369504399	902034551022441
SoffiXsponR570.02Ag084200.v2.1	644622955252947	410398006230289	543568101687566	197293960951377	902034551022441
SoffiXsponR570.05Ag279900.v2.1	-61219559324818	282540526549714	54355201512942	197312133831468	902072182142335
SoffiXsponR570.05Cg249400.v2.1	-573457167942196	507370108335539	543473113500969	197401293553327	902400442660505
SoffiXsponR570.10Eg005200.v2.1	808263127123136	926591101709073	543466802073602	197408427335838	902400442660505
SoffiXsponR570.07Bg051900.v2.1	693192649502737	657373836815324	543443226037353	197435077598144	902400442660505
SoffiXsponR570.01Eg398000.v2.1	883303274367776	201405072178334	543443010079638	197435321733121	902400442660505
SoffiXsponR570.02Ag353900.v2.1	-47907099535305	338215296601661	543433964177596	197445548187116	902400442660505
SoffiXsponR570.01Ag031500.v2.1	469988637665919	31064134195298	543419177819522	197462265445105	902400442660505
SoffiXsponR570.01Ag045400.v2.1	656755137641915	400702973110155	543416860519042	19746488548657	902400442660505
SoffiXsponR570.04Eg090700.v2.1	608856285261111	277634420197921	543411618150172	197470812871166	902400442660505
SoffiXsponR570.02Gg116100.v2.1	907349622718869	232441567168637	543409288535181	197473446953934	902400442660505
SoffiXsponR570.07Eg192900.v2.1	457114375347102	352864677280214	543393579210268	197491210349099	902436165259594
SoffiXsponR570.07Cg256800.v2.1	926982772626432	609095017355619	543260248451203	197642041282029	903059536347738
SoffiXsponR570.1Z064100.v2.1	-51950691185764	175816378118158	543248571724525	197655256294807	903059536347738
SoffiXsponR570.09Ag173600.v2.1	531385037848902	428236726741157	543246598602588	197657489445066	903059536347738
SoffiXsponR570.05Dg244700.v2.1	-63324984136743	323848639724104	543230426265923	197675794039986	903097691079357
SoffiXsponR570.05Bg041200.v2.1	-964578288008004	-910120512515166	543146283793727	197771058648454	903432476097588
SoffiXsponR570.07Eg209600.v2.1	487536301959319	286797499163032	543142080944382	197775818284182	903432476097588
SoffiXsponR570.01Bg483500.v2.1	-552854231444744	519953915256051	543133866976856	197785120766185	903432476097588
SoffiXsponR570.02Cg198000.v2.1	-544818924396583	800037439108588	543129633221503	197789915755226	903432476097588
SoffiXsponR570.7_10Ag357400.v2.1	729172848140009	313347279451701	5431217364182	197798859693147	903432476097588
SoffiXsponR570.03Ag255900.v2.1	-67022843941108	367604592274553	543106423499598	197816204332309	903466216222646
SoffiXsponR570.06Gg013900.v2.1	-105165477002158	822307317567754	543077503386	197848965861007	903559413357825
SoffiXsponR570.01Ag311400.v2.1	-524596858541456	369794081998876	543070829359142	197856527185483	903559413357825
SoffiXsponR570.07Cg128200.v2.1	642035338859718	172127534428179	543058515954304	197870478415369	903577645960204
SoffiXsponR570.06Fg106600.v2.1	-599448894193495	250389894174002	54302681917208	197906395914976	903696180883624
SoffiXsponR570.05Fg293700.v2.1	516693786869676	292725653768666	542990939023189	1979470619695	903796756584124
SoffiXsponR570.03Gg075200.v2.1	715663904980526	117425484417648	542986837162081	197951711511299	903796756584124
SoffiXsponR570.08Bg084300.v2.1	-760365426136263	269817710765457	542981020367652	197958305158007	903796756584124
SoffiXsponR570.02Cg021200.v2.1	-557347617910258	28307035865118	542958728192549	197983576630262	903866653658896
SoffiXsponR570.02Cg252700.v2.1	-495804916243305	39886614129214	542922659125414	19802447330937	904007874832992
SoffiXsponR570.03Eg039100.v2.1	-111421798891981	326603936089272	542880502870064	19807228297827	904153116554221
SoffiXsponR570.09Dg037300.v2.1	-457271822628358	580202841485444	542877032789396	198076218949745	904153116554221
SoffiXsponR570.06Ag113800.v2.1	598171709639925	239548472902532	542836391405324	198122322840556	904318070025621
SoffiXsponR570.01Fg158600.v2.1	59977628698265	240099762325734	542816444201031	198144955157928	904375877629114
SoffiXsponR570.05Bg251800.v2.1	879354919185058	218709415116919	542803829147575	198159269716209	904395717298346
SoffiXsponR570.04Bg157700.v2.1	-743269349990274	350448191435435	542744967393423	198226075484188	904655111957716
SoffiXsponR570.01Dg126900.v2.1	-592581114499268	485735841614545	542724450649773	198249366651418	904715900564151
SoffiXsponR570.04Ag246700.v2.1	588648582314309	107637890993744	542707661102073	198268428709395	904757384381676
SoffiXsponR570.04Gg119000.v2.1	-608198541990122	187054412270998	54267184367876	198309100451186	904864085435864
SoffiXsponR570.5_9Ag067600.v2.1	933685028966732	227727662222332	542669504435995	198311757030509	904864085435864
SoffiXsponR570.02Dg214300.v2.1	10315850462839	795161860809168	542654818268606	198328436331989	904894683962284
SoffiXsponR570.03Bg006500.v2.1	465446604318106	404034210301312	542610193031062	19837912678711	905080451131293
SoffiXsponR570.03Eg182300.v2.1	184952354999982	271679125328867	542590441539002	198401567070364	905137318153068
SoffiXsponR570.10Fg003400.v2.1	483675488373583	32007925708609	542561224706014	198434766034234	905243259682142
SoffiXsponR570.02Gg025300.v2.1	-426086221680718	356528201296313	542530887336227	198469244338251	905355026510719
SoffiXsponR570.06Gg105200.v2.1	-532689210431984	394454598272351	542508258889876	198494965513744	905426836810266
SoffiXsponR570.08Cg176100.v2.1	-555095114250237	573249276420393	542496865890006	198507916949484	905440394161502
SoffiXsponR570.07Eg137000.v2.1	-669516546177619	216092835096774	54245715366132	19855306820169	905546506440112
SoffiXsponR570.07Bg251100.v2.1	503821018331649	26226250855963	542454726246903	19855582842139	905546506440112
SoffiXsponR570.10Cg155400.v2.1	-712499744383008	120907101482341	542450070787684	198561122268064	905546506440112
SoffiXsponR570.6_9Ag254300.v2.1	-461093629037364	604120816723115	54242318147964	198591701672452	905640444116654
SoffiXsponR570.01Bg375700.v2.1	-700335227795357	537981184038797	542399841082054	198618249087249	905715986137826
SoffiXsponR570.02Ag208900.v2.1	-610450497541925	142016849110164	542368450060867	198653959083941	905833300613336
SoffiXsponR570.03Bg233800.v2.1	-668248105920597	257985891167645	542345054485545	198680577888417	905897101770878
SoffiXsponR570.04Ag112200.v2.1	716438456051346	280336805939295	542338602300867	198687919645114	905897101770878
SoffiXsponR570.02Fg265300.v2.1	-524987154206841	270774692324	542322637046679	198706087257834	905934410787289
SoffiXsponR570.07Ag240800.v2.1	-513754362256445	447254393846886	542290424069239	198742749147763	906056030332371
SoffiXsponR570.8_10Ag324500.v2.1	-524073356944996	179430661872401	542263143118766	198773803321888	90615207370756
SoffiXsponR570.01Eg170900.v2.1	643347570554143	232473249883652	54218081428144	198867549468908	906533887581037
SoffiXsponR570.06Fg156400.v2.1	-534656037842844	52620944402929	542156490874051	198895254778519	906570129003551
SoffiXsponR570.05Cg342000.v2.1	598841608349704	213296184293614	542156290289445	198895483268799	906570129003551
SoffiXsponR570.04Cg220900.v2.1	-848804847602219	368565790153879	542138047526613	198916265131047	906601047436006
SoffiXsponR570.06Eg090600.v2.1	58771409600179	793702485150964	542128844519044	198926749901438	906601047436006
SoffiXsponR570.08Ag040200.v2.1	-454297685862499	490742183853946	542120836668856	198935873522056	906601047436006
SoffiXsponR570.08Eg128800.v2.1	-116903057874354	14551284992923	542115253502551	198942234872491	906601047436006
SoffiXsponR570.02Eg240100.v2.1	110155932785775	309333908336737	542104710486343	198954247952491	906610256904494
SoffiXsponR570.01Dg281700.v2.1	-496227033723564	482847798514013	542087065275253	198974355199077	906656347726126
SoffiXsponR570.03Fg045000.v2.1	546136629526769	261056642939408	542075659071481	198987354028129	906670044979671
SoffiXsponR570.09Dg056000.v2.1	-135325108819582	262285556481774	542020741494739	199049951928776	906909723732134
SoffiXsponR570.05Eg051300.v2.1	303517241150032	614231640854761	541995535917312	199078689369891	906995111418979
SoffiXsponR570.02Bg245900.v2.1	-417256896429033	401469842523249	541980813062979	199095477209394	907026051323694
SoffiXsponR570.01Eg294700.v2.1	665763846159633	163449550614793	541970016433995	199107789072852	907036597788724
SoffiXsponR570.01Dg069600.v2.1	687101468498266	393223379570706	541951421463176	199128995568801	907087660706317
SoffiXsponR570.08Dg135000.v2.1	-550590715472741	130053621530573	541932995766787	199150011320799	907137849649017
SoffiXsponR570.05Ag303800.v2.1	-622037996228776	148816658205857	541862432552508	199230514647973	90745898870682
SoffiXsponR570.05Eg195100.v2.1	486160574360458	594897936132653	541794371585877	199308195123001	907725532558596
SoffiXsponR570.03Eg267900.v2.1	-523890752232401	562378730199137	541786930280006	199316690057189	907725532558596
SoffiXsponR570.6us88g011300.v2.1	-516477606771253	220602418547874	541776253844192	199328878843343	907725532558596
SoffiXsponR570.05Gg112900.v2.1	-562357184460938	226385691150383	541776102518607	199329051610209	907725532558596
SoffiXsponR570.10Fg078600.v2.1	794536444140066	535091067205802	541760689162667	19934664969137	907760111407648
SoffiXsponR570.03Dg091100.v2.1	-544262765293536	19601995688074	541737849415098	199372729752655	90778842429845
SoffiXsponR570.8_10Ag033900.v2.1	687552558960612	215523463459802	541737719940119	199372877606525	90778842429845
SoffiXsponR570.01Bg418800.v2.1	-454612578808744	389850961308715	541649104439028	199474098622643	908203729236737
SoffiXsponR570.09Eg099300.v2.1	476966766824598	464445735092568	541632010379531	199493630417884	908221240687892
SoffiXsponR570.7os1g086500.v2.1	445441990166156	313384163650602	541628217347968	199497964631108	908221240687892
SoffiXsponR570.08Eg138500.v2.1	21943555761375	360687629119227	541510749843238	199632240364983	908760661002832
SoffiXsponR570.07Eg206800.v2.1	691182773839715	15500628919107	541507038467834	199636484317644	908760661002832
SoffiXsponR570.07Ag146900.v2.1	720849715227619	194172690574494	541485952101267	199660598319708	908798167383476
SoffiXsponR570.09Eg119600.v2.1	656760469552528	248308983255612	541482316442635	199664756300117	908798167383476
SoffiXsponR570.04Dg172900.v2.1	4905628767081	22869941193736	541468371332062	199680705684163	908825171213217
SoffiXsponR570.07Cg221300.v2.1	633184849973289	302778051063753	541440529132185	199712553470415	908924528565292
SoffiXsponR570.4us91g037400.v2.1	-607452702617263	432028660113337	541426256894866	199728881054585	908953244512443
SoffiXsponR570.08Ag166200.v2.1	-803000724964016	109901261343988	541411850586757	199745363417023	908956036973635
SoffiXsponR570.07Bg036100.v2.1	-495135819105724	418043664198119	541408208376443	199749530719231	908956036973635
SoffiXsponR570.01Ag235800.v2.1	513544732089206	569700049676821	54137176444241	199791233670532	909076822818961
SoffiXsponR570.01Cg391800.v2.1	716421611689016	333289027030971	541367500951139	199796112990267	909076822818961
SoffiXsponR570.03Eg155500.v2.1	449721564332904	513463579579982	5413382101192	199829637988821	909183768629112
SoffiXsponR570.05Eg262700.v2.1	469955192325891	447889647897042	541302498594245	199870519700369	909279903025712
SoffiXsponR570.08Ag201500.v2.1	557778878652309	149475825449354	541302244524495	199870810584411	909279903025712
SoffiXsponR570.07Dg186900.v2.1	480040821259349	318798383492969	541263292358559	199915412034645	909404158701583
SoffiXsponR570.02Ag303900.v2.1	65910549562356	23203066363091	541256663861189	199923002896494	909404158701583
SoffiXsponR570.03Dg200600.v2.1	517602803692936	268179213586057	541252132421772	199928192408637	909404158701583
SoffiXsponR570.06Eg045300.v2.1	432481568624189	429504478291972	541228298999447	199955489303709	90944782205201
SoffiXsponR570.08Ag204200.v2.1	70928229111344	918776956825003	541226248036515	199957838492655	90944782205201
SoffiXsponR570.03Eg097300.v2.1	939733406584271	844716736111201	541169990318527	200022287651923	909677300286409
SoffiXsponR570.01Bg106400.v2.1	85579154043276	264335818858466	541159919946351	2000338265938	909677300286409
SoffiXsponR570.08Cg129400.v2.1	640753847234668	451644425995137	541155953904335	200038371195548	909677300286409
SoffiXsponR570.10os1g062800.v2.1	66323374543351	158189103213506	541107028286282	200094442786787	909886682851236
SoffiXsponR570.08Bg005200.v2.1	54295556272763	499163188638546	541085087053008	200119593989404	909955447621858
SoffiXsponR570.03Fg047800.v2.1	789363130793323	116718666388021	541019899104107	200194338124879	910219888681744
SoffiXsponR570.02Bg338900.v2.1	-478114519095967	322618838965384	541016867867255	200197814426364	910219888681744
SoffiXsponR570.04Bg237700.v2.1	541024702386021	854297685249914	540999430350039	200217813438452	910265202630537
SoffiXsponR570.02Bg051800.v2.1	480372528005402	291672020875516	540978770941144	200241510297967	910327322996047
SoffiXsponR570.04Bg005100.v2.1	-655603090466116	530784971944206	540925074277626	200303115283499	910561764412164
SoffiXsponR570.05Bg354700.v2.1	754213952695806	272282684181994	540905693504102	200325355226716	910617241003526
SoffiXsponR570.02Gg225800.v2.1	-563786382106441	113016669183439	54083263160843	200409218620121	910952819189461
SoffiXsponR570.03Eg156000.v2.1	562917322321167	177568223124099	540809596248584	200435667063732	911009847547559
SoffiXsponR570.01Fg315400.v2.1	-891409550013773	420709172477487	540804214989449	200441846168848	911009847547559
SoffiXsponR570.05Fg005900.v2.1	447282828842058	481723651995413	540770827954924	200480187695351	911138468742468
SoffiXsponR570.04Ag273600.v2.1	608818906119514	490399496249091	540738097618063	20051778243566	911263683243289
SoffiXsponR570.02Fg009300.v2.1	-547746204470391	531033737247154	540696782181698	200565248608937	911368110775507
SoffiXsponR570.02Bg142700.v2.1	-414951097070529	361556411481399	540696192795016	200565925823213	911368110775507
SoffiXsponR570.8_5Ag150700.v2.1	763855665464467	29044104850822	540681039531345	200583337966047	911368110775507
SoffiXsponR570.05Dg261500.v2.1	-505898552487908	165676566021129	540680676787415	200583754802946	911368110775507
SoffiXsponR570.02Ag333600.v2.1	470134052780504	228900745564512	54067438573392	200590984131143	911368110775507
SoffiXsponR570.10Fg118700.v2.1	-47323801510092	367551646662231	540633565859537	200637898603779	911535617451208
SoffiXsponR570.7_10Ag258500.v2.1	741940924854782	214372564395894	540556150477519	200726903634923	911776489511692
SoffiXsponR570.01Bg298000.v2.1	448628621017301	347988549964765	540556120930306	200726937613365	911776489511692
SoffiXsponR570.8_5Ag235800.v2.1	-483896812488826	333352579136238	540547388753592	200736979624983	911776489511692
SoffiXsponR570.03Eg231700.v2.1	506814236282894	444125193988534	54054550008839	200739151660122	911776489511692
SoffiXsponR570.01Bg289400.v2.1	557647326234115	170206170818895	540535988540233	200750090663257	911776489511692
SoffiXsponR570.5_9Ag181000.v2.1	621869954184202	601740157200765	540535013906505	200751211600924	911776489511692
SoffiXsponR570.8_5Ag139600.v2.1	-769108274559075	18659020751164	540517080927435	200771837685565	911824525822738
SoffiXsponR570.05Ag129900.v2.1	648943926854305	132223638008172	540481140238851	200813182406251	9119666482849
SoffiXsponR570.01Ag010600.v2.1	507363447551866	240432947236044	540363200205764	200948917738293	912493131497959
SoffiXsponR570.02Fg358600.v2.1	-448750313059289	324653101589543	54035543554158	200957857296799	912493131497959
SoffiXsponR570.04Ag137000.v2.1	535277080200886	133311833671069	54035419639993	200959283974697	912493131497959
SoffiXsponR570.05Fg006600.v2.1	627896555780397	978853021235165	540335112653447	200981257248428	912547236784486
SoffiXsponR570.03Cg221600.v2.1	-982599457437764	338105088724265	540305693677196	201015135507953	912655388055824
SoffiXsponR570.02Fg277500.v2.1	675279805025209	21292908660216	540282160922679	201042239573028	912732773627221
SoffiXsponR570.07Ag234900.v2.1	-650056812022366	29860471469058	54021364658914	201121173106408	913045445726538
SoffiXsponR570.8_5Ag135700.v2.1	-752999287156963	120045584269535	540204086024744	201132190125307	913049776076918
SoffiXsponR570.1Z252400.v2.1	-449375513244711	442402385521158	540151881946527	20119235797227	913271530091105
SoffiXsponR570.02Bg082800.v2.1	545219570424084	426798972152624	540141286911649	201204571559381	913271530091105
SoffiXsponR570.06Cg007600.v2.1	539596682204428	138137194409937	540135505719265	201211236239928	913271530091105
SoffiXsponR570.07Ag134100.v2.1	663287503461757	338740537938607	54012370520306	201224840832637	913287592337891
SoffiXsponR570.05Fg316100.v2.1	579441393831065	368215605457882	540099692596172	201252527452183	913287695262339
SoffiXsponR570.04Ag179200.v2.1	-457523258992749	609710481336956	540093072726588	20126016087769	913287695262339
SoffiXsponR570.01Bg291600.v2.1	560301376087467	120531766370199	540088337034272	201265621826782	913287695262339
SoffiXsponR570.03Dg343100.v2.1	612342033563669	656230410167214	540081766805726	201273198519512	913287695262339
SoffiXsponR570.8_10Ag277000.v2.1	-740365570313879	117724582897247	540080037851266	201275192373867	913287695262339
SoffiXsponR570.03Dg103200.v2.1	492407995453607	18516736493089	5400710009592	201285614176054	913289310667688
SoffiXsponR570.01Cg102000.v2.1	50777194396194	275177745518692	540038888474195	201322652437716	913411686217566
SoffiXsponR570.01Ag011600.v2.1	642875335375016	614865920468713	540014045410716	201351311047509	913496032499755
SoffiXsponR570.03Ag295300.v2.1	944788472613228	169447430012916	539974955712557	201396412918262	913602783963424
SoffiXsponR570.04Bg251600.v2.1	-594697178181514	612641733918173	539974139679003	201397354572802	913602783963424
SoffiXsponR570.02Ag114000.v2.1	567264202703238	435979865201506	539965424345767	201407411836826	913602783963424
SoffiXsponR570.09Dg048000.v2.1	-74196339700939	78984948293145	539958746701004	201415118013715	913602783963424
SoffiXsponR570.01Ag338500.v2.1	679951361523866	707168139437233	539918938170909	201461064427979	913765511781613
SoffiXsponR570.02Dg143300.v2.1	-991188987439221	943598945158594	539867141843632	201520863208712	913978325858399
SoffiXsponR570.02Bg058900.v2.1	555759213422146	123537907934607	539855159273555	201534699682099	913978325858399
SoffiXsponR570.8_5Ag013000.v2.1	45954016649344	48447202128531	539852124239732	201538204442192	913978325858399
SoffiXsponR570.03Ag031600.v2.1	507565705080089	304483898453793	539825911198296	201568477048459	914069925008034
SoffiXsponR570.07Eg115000.v2.1	-456888530243446	403865415115866	53979774742184	201601007737519	914171754412545
SoffiXsponR570.01Ag196000.v2.1	686522564651068	273397535847019	539754052183166	201651488855475	91435496685832
SoffiXsponR570.05Ag310800.v2.1	667551956427633	139312050608802	539725775209907	201684164216066	914432943227658
SoffiXsponR570.02Gg217900.v2.1	-50274258114514	461170919970193	539718349248212	201692746168795	914432943227658
SoffiXsponR570.05Cg158700.v2.1	-453231055556613	351574343397196	53970579254477	201707258419307	914432943227658
SoffiXsponR570.01Fg285600.v2.1	669436442620652	215339121129986	539704286300958	201708999314005	914432943227658
SoffiXsponR570.02Fg366300.v2.1	-635235593774582	145794202725356	53963363833994	201790670661035	914757488404548
SoffiXsponR570.6us88g079400.v2.1	-551663294433056	624901630630538	539611965389616	201815732153443	914825390175169
SoffiXsponR570.07Eg041100.v2.1	-516038412938954	417722448237367	539593264228601	201837359807918	914877720442223
SoffiXsponR570.02Eg134400.v2.1	-100366336824025	5986760896184	539580822223409	201851750156393	914897242241474
SoffiXsponR570.02Eg393100.v2.1	588059531378316	109203707972877	539530326373222	201910164247191	915116290647691
SoffiXsponR570.9os1g017600.v2.1	542349504953434	466708453150767	539482033659203	201966046085441	915282634813122
SoffiXsponR570.07Bg094400.v2.1	-500572413541549	424497328767144	539481173342267	201967041744848	915282634813122
SoffiXsponR570.05Dg366200.v2.1	-73085524062321	722203147807509	53946075590509	201990672681779	915344007280152
SoffiXsponR570.01Dg248100.v2.1	495327041297216	344300972440655	539401944634331	202058756240193	915606805732668
SoffiXsponR570.8_5Ag004100.v2.1	548519427270242	273574338447264	539392021946783	202070245695987	91561314085539
SoffiXsponR570.03Fg023300.v2.1	-557485754328269	909281950246085	53936624316252	202100098045891	915675330527782
SoffiXsponR570.02Cg110600.v2.1	-471429469778055	386512181590067	539362740324992	202104154754104	915675330527782
SoffiXsponR570.01Cg250300.v2.1	-597928634589102	199281788278931	539350141300911	202118746639403	915695716786653
SoffiXsponR570.03Gg006600.v2.1	-834410535507638	292561091394621	539320188722928	202153441366433	915807172062072
SoffiXsponR570.04Dg131000.v2.1	113810607584607	108805827209222	539294669040628	202183006233208	915895377779789
SoffiXsponR570.03Ag348600.v2.1	-755247821618068	275120057205759	539278487654888	20220175488509	915934579342686
SoffiXsponR570.03Cg285000.v2.1	576962462264504	352136057276467	539223581638977	202265385447575	916177073158072
SoffiXsponR570.6_9Ag164700.v2.1	733243870661903	173509982733669	539201725702562	202290720047282	916200798282741
SoffiXsponR570.01Fg279200.v2.1	-82843946874299	448127124721412	539201640318799	202290819027445	916200798282741
SoffiXsponR570.07Bg096300.v2.1	-47468653171426	456256416787455	539160930141744	202338017546141	916368823400042
SoffiXsponR570.04Eg124400.v2.1	685320340491912	238511036048577	539146241028116	202355050590281	91637781671515
SoffiXsponR570.10Ag156400.v2.1	-488057027495348	350438744761429	539140441918936	202361775467156	91637781671515
SoffiXsponR570.03Cg263400.v2.1	839006074725031	133400110192531	539133088773389	202370302798588	91637781671515
SoffiXsponR570.01Cg264800.v2.1	59239600550907	862518752222456	53905157376852	202464859416184	916760236777584
SoffiXsponR570.05Gg184900.v2.1	-758858891097948	160789192768239	538971614366487	202557655948892	917134649411392
SoffiXsponR570.8_10Ag042600.v2.1	532460213886202	206830037760568	538957716104573	202573790003058	917161931864147
SoffiXsponR570.02Dg264000.v2.1	-672601561267798	1482396089204	538916587582798	202621542595101	917332358801394
SoffiXsponR570.06Fg112600.v2.1	669182180945987	262418548004708	538895600038315	202645914834449	917396923698197
SoffiXsponR570.06Fg049400.v2.1	512088405854419	333688734293201	538870215419665	202675397323041	91748461557223
SoffiXsponR570.04Ag192500.v2.1	484324444963703	257784237973082	538836395409761	202714683831751	917616677979568
SoffiXsponR570.08Cg092400.v2.1	-619628593373357	353309801252541	538821530326867	202731954124892	91764907266948
SoffiXsponR570.5_9Ag074900.v2.1	-128365553053259	532431095781028	538784585687886	20277488309733	917797600178933
SoffiXsponR570.01Cg390400.v2.1	-4636171237793	487630948573911	53875931351123	202804254304932	917884750915105
SoffiXsponR570.06Dg017400.v2.1	-780640793151712	390618352334399	538689943946271	202884897914261	918159525782639
SoffiXsponR570.10us89g038500.v2.1	452359471981416	318867336931453	53868536190362	202890225804962	918159525782639
SoffiXsponR570.01Dg042000.v2.1	-750585594495511	248562047424243	538675402341132	202901807047573	918159525782639
SoffiXsponR570.05Gg071600.v2.1	-677665551341232	292858573642756	538672275666063	202905442969048	918159525782639
SoffiXsponR570.04Dg051900.v2.1	740686723354473	306581264609181	538625180621547	202960216609683	918328459794534
SoffiXsponR570.03Bg154200.v2.1	656625296241232	261899580321034	538622771783458	202963018607104	918328459794534
SoffiXsponR570.03Gg121600.v2.1	119449736968287	362196672575465	538589735402063	203001451070549	918456550241001
SoffiXsponR570.05Dg156200.v2.1	-966493863941984	274650546144289	538562824251562	203032763386335	918552415236546
SoffiXsponR570.03Bg077500.v2.1	613983235878436	918595318947946	538533609657084	203066761516965	918575909768642
SoffiXsponR570.8_10Ag029900.v2.1	-596827361431943	292024904076949	538533117975199	203067333756192	918575909768642
SoffiXsponR570.8_5Ag178900.v2.1	109605129880074	337376826819806	538532263112563	20306832868381	918575909768642
SoffiXsponR570.01Eg145900.v2.1	741168982073282	312263201057432	538515254245786	20308812541689	918619661764061
SoffiXsponR570.02Fg037100.v2.1	662957390689395	273268239105515	538487468761555	203120469421063	91872016109232
SoffiXsponR570.04Cg101700.v2.1	-100833979406374	269311746028239	538465783408227	203145716201544	918788551039257
SoffiXsponR570.06Eg110700.v2.1	-499741396964061	335554977357555	538427773904449	203189975910243	918941607874979
SoffiXsponR570.8_5Ag086200.v2.1	725875329712824	111569958437788	538419326705898	203199813503457	918941607874979
SoffiXsponR570.09Ag077100.v2.1	-490535631283627	465522870133034	538401112349121	203221027589265	918956514503592
SoffiXsponR570.01Ag459200.v2.1	-105100724503188	44700912980574	538399104530842	203223366216049	918956514503592
SoffiXsponR570.6_9Ag118400.v2.1	-449133439029716	509529730883394	5383386393625	203293806680742	919229226938957
SoffiXsponR570.02Fg160500.v2.1	-473906334581992	462546477948403	538286213583901	203354901892207	919459658069654
SoffiXsponR570.04Bg177200.v2.1	-483531204241775	307547043000528	53825224438927	203394498571003	919592866471209
SoffiXsponR570.6us88g120100.v2.1	-575993737822157	119916532102993	538176408196194	203482926897574	919943116973782
SoffiXsponR570.07Dg152700.v2.1	440513738660359	434718268395987	538168419118855	203492244827225	919943116973782
SoffiXsponR570.01Ag438900.v2.1	665307918378482	795436957739452	538157194196851	203505337577113	919956468987427
SoffiXsponR570.5_9Ag110500.v2.1	769712665490968	778684491679663	538124845379377	203543074114721	920081217645319
SoffiXsponR570.7_10Ag208600.v2.1	-722686546725255	172025218523269	538061547863864	203616934820222	92036923878386
SoffiXsponR570.09Ag118900.v2.1	629419004920965	476086518520365	538036586568884	203646069317792	920455074292213
SoffiXsponR570.01Fg136700.v2.1	631288634422857	135703697770803	53801314377921	203673435362572	920532908459123
SoffiXsponR570.03Ag145100.v2.1	495196906518587	314981249616234	538002572174518	203685777416843	920542835056035
SoffiXsponR570.1os4g000400.v2.1	655762713409788	261436946466376	537987288845023	203703621646436	920577626100735
SoffiXsponR570.03Dg229100.v2.1	-983082026432312	215654260395618	537928902253688	203771806483004	920839901674266
SoffiXsponR570.06Gg121200.v2.1	-506584155242406	406010403397098	53792002053635	20378218076957	920840919646629
SoffiXsponR570.02Cg076800.v2.1	-575273293897882	279954809918446	537827046538522	203890811813224	921260066967739
SoffiXsponR570.10Dg019700.v2.1	-530670085010891	320074126301405	537823253063289	203895245390592	921260066967739
SoffiXsponR570.6us88g118700.v2.1	-532605907305457	292729308039666	537789801562292	203934345737094	921372142436292
SoffiXsponR570.02Bg351600.v2.1	487279932996624	461719356889368	537772716763389	203954318582425	921372142436292
SoffiXsponR570.01Eg179000.v2.1	473414731288129	226392515374418	537768005051517	203959827126874	921372142436292
SoffiXsponR570.05Bg200200.v2.1	538344254947449	366449399729957	537767284394015	203960669673686	921372142436292
SoffiXsponR570.06Cg045800.v2.1	737267640449573	279077745280082	537747825669075	203983420935655	921429042533799
SoffiXsponR570.5_9Ag422200.v2.1	-476837371755721	288156672992794	537737195618472	203995850765609	921439315560571
SoffiXsponR570.7_10Ag265800.v2.1	-158991075266457	269051493087531	537724889778168	204010241092632	921458442593425
SoffiXsponR570.08Eg034800.v2.1	969947241340076	368265378819292	537714143699331	204022808309042	921469333640103
SoffiXsponR570.06Eg035100.v2.1	-466763377571522	486533569107727	537694245699651	204046080536348	921499703625975
SoffiXsponR570.05Dg291300.v2.1	-737291620764586	282590062173961	537691027179244	204049845099297	921499703625975
SoffiXsponR570.09Bg121400.v2.1	-752131698988101	444827669525031	537644976599368	204103716323315	921697112753682
SoffiXsponR570.06Ag126900.v2.1	-554540687879666	153052053309571	537614129940918	204139809813767	921807308088126
SoffiXsponR570.03Dg132800.v2.1	-473108909049564	254910129401041	537606757113573	204148437692576	921807308088126
SoffiXsponR570.10Cg099600.v2.1	89694589561471	286829823857793	537562474344051	204200266505856	921995450639928
SoffiXsponR570.02Gg015000.v2.1	-597472552812424	156846186828139	537533275171866	20423444883503	922103901856086
SoffiXsponR570.02Dg421300.v2.1	775961252130446	938270782611357	537488975287364	204286320280937	922282535314491
SoffiXsponR570.7_10Ag352700.v2.1	-475598195673834	406852420908686	537482124048044	204294343723831	922282535314491
SoffiXsponR570.7_10Ag137600.v2.1	-964930115766059	132166949538512	537467218865247	204311800214927	922315451370752
SoffiXsponR570.03Eg179800.v2.1	48119230784249	408222322936423	537397603561188	204393351951505	922637692003181
SoffiXsponR570.03Bg300400.v2.1	-652725548663085	933959187289572	537350408267371	204448658633751	922840663387801
SoffiXsponR570.07Bg160200.v2.1	648191180062879	25991768588939	537341876294802	204458658636662	922840663387801
SoffiXsponR570.06Cg138600.v2.1	584743037661475	301948095989721	537289617255332	204519920526102	923071254498051
SoffiXsponR570.02Ag238800.v2.1	-7128503592773	206840873367278	537217070936392	204604996136332	923409297127022
SoffiXsponR570.03Bg131100.v2.1	525875214103238	196184013389935	537191297495651	20463522965601	923499808860936
SoffiXsponR570.05Eg358400.v2.1	510677383097994	287240927032151	537174834801773	204654543628333	923538019984793
SoffiXsponR570.07Eg005500.v2.1	889604556717293	895832040376727	537157915118235	204674395704357	923538019984793
SoffiXsponR570.01Bg010900.v2.1	481794361188067	31154063360394	537150137537085	204683521905816	923538019984793
SoffiXsponR570.01Dg329600.v2.1	-731988928951221	329434489787091	537149379236849	20468441171664	923538019984793
SoffiXsponR570.05Cg276200.v2.1	-614237988748723	222237096118927	537122502419421	204715952314802	923634400070943
SoffiXsponR570.05Gg015500.v2.1	700738657262251	170514864930773	537113570512984	204726435237084	92363576758645
SoffiXsponR570.10Dg103000.v2.1	500182802442808	358355971104857	537083950122992	204761203150265	923721337170507
SoffiXsponR570.06Eg124600.v2.1	8170335241858	551616499204583	537080065330665	204765763506926	923721337170507
SoffiXsponR570.8_10Ag223500.v2.1	-710505857554674	132108356140758	537065440188653	2047829328996	923752862078477
SoffiXsponR570.06Eg036000.v2.1	521187525181244	292497867708032	536972822394154	204891697457947	924164516668696
SoffiXsponR570.6_9Ag304000.v2.1	694688413987214	32296595743448	536970383630211	204894562197543	924164516668696
SoffiXsponR570.02Ag233800.v2.1	-849577789639989	149629915631036	536893101596788	204985364446633	924528114876567
SoffiXsponR570.08Dg163100.v2.1	-458825722640691	502970352526803	536867606139404	205015329374883	92461730116522
SoffiXsponR570.06Gg047100.v2.1	790636375899207	563596332260469	536850784937511	205035101892008	924660513189803
SoffiXsponR570.03Fg146800.v2.1	580102713836313	405339929578438	536816424390043	205075497200904	924796720279942
SoffiXsponR570.1Z020200.v2.1	584920045983183	474453924782924	536778796607295	205119743016702	924904227555687
SoffiXsponR570.07Ag110600.v2.1	636293029610509	272576652792768	536774645917799	2051246243407	924904227555687
SoffiXsponR570.08Dg114600.v2.1	-895887946921168	152845148773471	536770144247538	205129918563496	924904227555687
SoffiXsponR570.02Eg088600.v2.1	-77355398880931	323991718030155	536678741276884	205237444287717	925343062766504
SoffiXsponR570.03Eg099400.v2.1	647940200302808	230232889176618	536648704275049	205272792305174	925450466294025
SoffiXsponR570.05Cg377500.v2.1	-433939733870272	377841171841518	536641165013754	205281665615588	925450466294025
SoffiXsponR570.02Cg337300.v2.1	-505915593882226	421775086347518	536604085757315	205325311708022	925601241212913
SoffiXsponR570.4us91g047600.v2.1	-816746366284907	515078334795509	536554488651964	205383707604239	925818489584055
SoffiXsponR570.01Ag042600.v2.1	-540711449939617	197417365179903	536504093892868	205443060261813	926040028996711
SoffiXsponR570.03Fg011100.v2.1	-5459997324756	23203186504042	536404364368324	205560569477289	926523675599273
SoffiXsponR570.1Z084500.v2.1	176679982515117	446899804539482	536373556213534	205596884139653	926641323916298
SoffiXsponR570.02Ag217200.v2.1	-502562972519037	284259301717709	53636475788836	205607256255305	92664204125553
SoffiXsponR570.01Eg088100.v2.1	-713467958481466	688851822965742	536323542110676	205655851667247	926803950494264
SoffiXsponR570.01Cg215200.v2.1	484368264140903	400047629957527	536314067584536	205667024275321	926803950494264
SoffiXsponR570.01Fg114100.v2.1	-743425992903331	106436016084135	536300886104654	205682569264437	926803950494264
SoffiXsponR570.07Cg277700.v2.1	728847852269969	133224472607478	536299638758575	205684040329239	926803950494264
SoffiXsponR570.06Dg076900.v2.1	-481688946428903	366411821183269	536289449904482	205696057020774	926812069603659
SoffiXsponR570.1Z075600.v2.1	479827886222814	287291650303213	536247532140492	205745502296452	926942751440725
SoffiXsponR570.07Bg126700.v2.1	537071946727823	279086014821481	536242461794661	205751483998897	926942751440725
SoffiXsponR570.04Eg013700.v2.1	-563697159809131	349699090399834	536238880361819	205755709275848	926942751440725
SoffiXsponR570.1Z263700.v2.1	-790177225842587	436437349008245	536213002733319	205786241665243	927034272318697
SoffiXsponR570.02Bg309300.v2.1	479546097669565	260150117106416	536202378687811	205798778077423	927044719120284
SoffiXsponR570.01Bg070300.v2.1	-724215039425406	319649070731656	536174909170481	205831195870241	927144718448031
SoffiXsponR570.05Fg009500.v2.1	511501660366801	433037869224736	536150981494659	205859438110378	927217197765072
SoffiXsponR570.01Cg042600.v2.1	506117515480714	275022968379793	536143961010186	205867725267572	927217197765072
SoffiXsponR570.05Ag327100.v2.1	-532347692538643	23999412014421	536100603086176	205918913705244	927381161937048
SoffiXsponR570.09Ag103200.v2.1	-572107036785214	126490062774246	536095342419536	205925125352837	927381161937048
SoffiXsponR570.07Dg105500.v2.1	-706890855194562	155572460732395	536087155066898	205934793134811	927381161937048
SoffiXsponR570.09Ag015700.v2.1	56881330556098	67095734423281	536018470134491	206015916108504	927654642417793
SoffiXsponR570.07Cg200300.v2.1	607791469727963	329084903514391	536018424004982	206015970602638	927654642417793
SoffiXsponR570.07Eg149200.v2.1	114111338454881	18723249210002	535995527789353	206043020410975	927730401862369
SoffiXsponR570.04Ag073800.v2.1	560242257358495	204486997228102	535974404152315	206067979336952	927752349869858
SoffiXsponR570.01Bg215200.v2.1	-101007942193647	202488503761193	535964429978708	206079765547172	927752349869858
SoffiXsponR570.07Cg202700.v2.1	516922118070284	469385549620888	535956628582029	206088984731989	927752349869858
SoffiXsponR570.05Fg035900.v2.1	539219700020874	450411391545801	535949017291826	206097979672546	927752349869858
SoffiXsponR570.02Fg018700.v2.1	883795829011152	857262017513533	535948136256803	206099020896452	927752349869858
SoffiXsponR570.8_5Ag244800.v2.1	-68524684579569	599100519326156	535937953220951	206111055796406	927760495833682
SoffiXsponR570.02Cg313200.v2.1	598974080937873	284711461781971	535919274636852	206133133116121	927813842340107
SoffiXsponR570.04Cg168900.v2.1	102113791193951	141251045169429	535888680965242	206169298866039	927875891301845
SoffiXsponR570.02Dg056300.v2.1	704211978101318	164345546054065	535868334607948	206193354575432	927875891301845
SoffiXsponR570.07Bg137500.v2.1	518234906689014	19424085373056	535868070941576	20619366632998	927875891301845
SoffiXsponR570.02Fg359700.v2.1	499161588788267	301422253156035	535865470095994	206196741550848	927875891301845
SoffiXsponR570.10Ag006400.v2.1	902839203921698	-581061875813043	535864362343643	206198051363566	927875891301845
SoffiXsponR570.01Fg059400.v2.1	637443601284039	951587612327556	535852062504047	206212595342757	927895318420901
SoffiXsponR570.02Bg329800.v2.1	631320041380739	171000171998286	535831092396338	206237393951784	927960884107775
SoffiXsponR570.03Gg130500.v2.1	-689365600475413	299729909035143	535822132514283	206247990575519	927962544922048
SoffiXsponR570.05Fg066500.v2.1	-426211115485748	443608123928037	535805999559987	206267072029014	92800237910133
SoffiXsponR570.03Dg292300.v2.1	-487744876302039	394072199053485	535794583845276	206280575211891	928017113750757
SoffiXsponR570.03Gg026700.v2.1	690006367895802	428267497012629	535752038907308	206330907938826	928166462528713
SoffiXsponR570.06Ag156600.v2.1	-503426502162384	260399439604075	535745816306648	206338270642582	928166462528713
SoffiXsponR570.8_5Ag103200.v2.1	590122558333135	134515063096237	535735146854353	206350895581498	928166462528713
SoffiXsponR570.01Dg237800.v2.1	652630334117256	181357592287647	535726422299028	206361219758646	928166462528713
SoffiXsponR570.10Dg048000.v2.1	-489800742842849	594789616606318	535723294296576	206364921401399	928166462528713
SoffiXsponR570.09Bg095300.v2.1	-856813230695738	212771350305543	535694335987092	206399193599823	92827459272822
SoffiXsponR570.05Dg248900.v2.1	-52765190465871	171317680111201	535669240384419	206428899042712	928362174371419
SoffiXsponR570.01Fg338300.v2.1	-126968431689703	571636156433378	535658309125114	206441839660676	928374355476432
SoffiXsponR570.02Fg029600.v2.1	651222889038897	126876798119553	535613057310585	206495418488408	928569277409439
SoffiXsponR570.01Cg032900.v2.1	-464395996601012	340921099796863	53553470490302	206588222941346	92894056120102
SoffiXsponR570.1Z209900.v2.1	487734540271002	195246499675041	535499842295372	206629529803797	929080256611235
SoffiXsponR570.04Cg243100.v2.1	605590194472612	155104205594635	535438810918035	206701863235788	929323140270658
SoffiXsponR570.01Dg135900.v2.1	670747411534267	405695681577551	535434965303178	206706421875603	929323140270658
SoffiXsponR570.02Cg116900.v2.1	994293256897833	943719312240082	535420453724019	206723625019464	929323140270658
SoffiXsponR570.04Dg101900.v2.1	-625000083402315	174259545468789	535419700743174	206724517701392	929323140270658
SoffiXsponR570.07Cg098800.v2.1	-476570370116822	277260343704424	535369296269986	206784282823846	92952123259604
SoffiXsponR570.06Gg103900.v2.1	841259929568167	242244809911872	535360206782363	206795062228975	92952123259604
SoffiXsponR570.03Ag033300.v2.1	63527383105761	107846969761019	535356619446842	206799316681917	92952123259604
SoffiXsponR570.05Fg226200.v2.1	600664911042505	368366176144858	535301228528155	206865019847301	929764186913756
SoffiXsponR570.06Fg172500.v2.1	534031895927025	328177151647348	535293774087468	206873863746142	929764186913756
SoffiXsponR570.03Gg104500.v2.1	-599153003010713	33385338201213	535265172496085	206907800114232	929870648371119
SoffiXsponR570.02Fg258800.v2.1	450322463103388	317838022229166	535165805950537	207025745311103	930354627219761
SoffiXsponR570.08Ag028700.v2.1	890673708228372	504455236663014	53511033412826	207091619005759	930573778283737
SoffiXsponR570.01Eg116800.v2.1	867968052915208	301514898434161	535098708800021	207105427021549	930573778283737
SoffiXsponR570.01Dg018300.v2.1	636016807930665	305678337474162	535093891542454	207111149011714	930573778283737
SoffiXsponR570.08Dg095500.v2.1	656802506173919	153281406478663	535090197680928	207115536730831	930573778283737
SoffiXsponR570.09Cg095500.v2.1	-479896782116448	454561666185983	535072023638378	207137125999352	930624695032095
SoffiXsponR570.7_10Ag373400.v2.1	964244316151706	197988477274391	535010651353707	207210048438761	930864576386975
SoffiXsponR570.05Eg171100.v2.1	513207266721794	562178208793437	535009819150964	207211037443104	930864576386975
SoffiXsponR570.7os1g054600.v2.1	-869898647961504	211779499105832	534996346776883	207227048928483	930890415059864
SoffiXsponR570.02Eg373700.v2.1	63915283536394	428164580542322	534973621558413	207254060024351	93093191395754
SoffiXsponR570.02Eg174500.v2.1	420766833466471	349786571562298	534965366220379	207263873185309	93093191395754
SoffiXsponR570.04Ag089300.v2.1	-883779531688456	570809003464633	534962678849143	207267067780455	93093191395754
SoffiXsponR570.05Cg268900.v2.1	-53359500176635	131152518552835	534917017900237	207321354725548	931129648399092
SoffiXsponR570.06Gg095200.v2.1	430020368184325	393635067935037	534822247873256	207434075108301	931589788780201
SoffiXsponR570.02Bg268100.v2.1	703072711255049	231029363700779	534811730142602	20744658890738	931599876496952
SoffiXsponR570.01Dg093900.v2.1	-490502722017195	48653743617826	534784683001602	207478772676945	931698292626804
SoffiXsponR570.03Eg217300.v2.1	-580579277857188	138908574486384	534732468534021	207540918014254	931931236923156
SoffiXsponR570.05Eg149600.v2.1	446837415389842	469628043838649	534690245683184	207591185476078	932110824992108
SoffiXsponR570.04Cg123900.v2.1	-686663686108449	211614935477269	534676742677386	207607263833392	932136889456222
SoffiXsponR570.08Dg156400.v2.1	447457531375431	553650988717899	534637806366913	207653633460435	932298949533981
SoffiXsponR570.5_9Ag368700.v2.1	509790931036038	257286014604461	534598297911781	207700695414491	932453165997296
SoffiXsponR570.4us91g044500.v2.1	588460611280396	44766335556223	534588676989378	207712157402178	932453165997296
SoffiXsponR570.02Cg057500.v2.1	763478767720122	191755833005745	534583090226769	207718813551309	932453165997296
SoffiXsponR570.04Cg087300.v2.1	-54288758880563	331991176365146	534546401111399	207762530974317	932603273158944
SoffiXsponR570.02Dg038700.v2.1	143754192370096	168869000600676	534522088729992	20779150597367	9326597687559
SoffiXsponR570.03Fg125000.v2.1	540474583600203	245121437998291	534518590484563	207795675455192	9326597687559
SoffiXsponR570.02Ag003000.v2.1	-107739928791705	201364793230219	534482032704094	207839253046989	932809215841879
SoffiXsponR570.01Fg159800.v2.1	709638371893335	182018656789237	534424085150224	207908347044621	933073163379956
SoffiXsponR570.03Bg115300.v2.1	509129202807836	390390957369271	534410907403122	207924062901033	933079439739746
SoffiXsponR570.02Dg037400.v2.1	896795562254779	206505009681101	53440175710273	207934976324665	933079439739746
SoffiXsponR570.04Gg118500.v2.1	-857756723140661	426496650412506	534390517745723	207948382145439	933079439739746
SoffiXsponR570.3os2g006200.v2.1	722498988005238	231996794840686	534388422655833	207950881177285	933079439739746
SoffiXsponR570.02Bg382100.v2.1	539653942312357	40413169460723	53437065074734	20797208083284	933127040678149
SoffiXsponR570.03Cg186000.v2.1	-553289441165608	203740165566146	534362286896942	207982058630188	933127040678149
SoffiXsponR570.04Ag043200.v2.1	-639311833750567	316825137109148	534327010685674	208024147436352	933269726324917
SoffiXsponR570.04Dg089400.v2.1	-110577259589221	302136971479077	534301229745419	208054912804967	933332322703206
SoffiXsponR570.06Fg162500.v2.1	-678733079682052	485112087297502	534298078653429	208058673444816	933332322703206
SoffiXsponR570.10Fg090900.v2.1	491248253101078	281626628412979	534219406175083	208152587147605	933707447326668
SoffiXsponR570.01Dg196300.v2.1	638782153550584	244948922709294	53416161742348	208221599262696	933956473625579
SoffiXsponR570.08Dg098700.v2.1	-671257147391944	273189650838079	534155680931864	208228690042894	933956473625579
SoffiXsponR570.5_9Ag306700.v2.1	-985931063641215	144753956881492	534116846097947	208275082067687	934118375984447
SoffiXsponR570.01Cg214500.v2.1	-614404601012025	182034540796424	534106091133161	20828793182097	934129831940105
SoffiXsponR570.05Bg288800.v2.1	-641442976521292	776878977669062	534092249098832	208304471132386	9341578328778
SoffiXsponR570.08Eg058100.v2.1	49779217143871	524014654713218	53407364281227	208326705205766	934211368394679
SoffiXsponR570.05Dg371300.v2.1	582999456896616	14919638950062	534056425674272	208347281467097	934257464765871
SoffiXsponR570.08Ag004400.v2.1	545227248544493	492030776695012	534046003340734	208359738255925	934264130628968
SoffiXsponR570.04Fg159400.v2.1	544235171660174	345459709324123	534035056405724	208372822879116	934264130628968
SoffiXsponR570.8_10Ag186300.v2.1	666339366514068	936288425806146	534029337494252	208379658902465	934264130628968
SoffiXsponR570.10Ag036700.v2.1	886172721961781	145444992807613	534000686375565	20841391012303	934371523534084
SoffiXsponR570.07Cg233000.v2.1	-620812848544142	257888509488657	533967342100119	208453779153023	934466733427874
SoffiXsponR570.02Fg177500.v2.1	615944199929862	123991301365466	533965697874493	20845574532227	934466733427874
SoffiXsponR570.09Bg031700.v2.1	463490781426493	285613996197212	53390843187435	20852423612848	934707580951421
SoffiXsponR570.4us91g032600.v2.1	-561256257285474	376582680232727	533902044899088	20853187646899	934707580951421
SoffiXsponR570.06Bg007700.v2.1	-46761859726122	383075791056106	533894938435363	208540377829207	934707580951421
SoffiXsponR570.04Fg065600.v2.1	594912199767003	194011460209647	533863707816812	208577742820174	934828875793324
SoffiXsponR570.07Cg189700.v2.1	474808634597847	208581625046833	53385088273394	208593089034801	934851477120552
SoffiXsponR570.01Fg075100.v2.1	633965312306622	361682619443349	533808547736319	208643754465201	934964273110609
SoffiXsponR570.05Eg109900.v2.1	-569548642154233	232959894339776	533800709519196	208653136437895	934964273110609
SoffiXsponR570.6_9Ag226100.v2.1	536850178809088	230445443740038	533799727879543	208654311444583	934964273110609
SoffiXsponR570.01Bg275900.v2.1	930949599022539	115235306313759	533795413400123	208659475887412	934964273110609
SoffiXsponR570.05Gg124100.v2.1	-572539509949354	735026428739806	533754675367175	208708245938171	935136620763562
SoffiXsponR570.05Eg233600.v2.1	566617309011908	206456302576691	533741495883466	208724026448971	935161146006024
SoffiXsponR570.08Cg198700.v2.1	-488050824548084	278958775926271	533731586672685	208735892097787	935168129657139
SoffiXsponR570.07Bg137600.v2.1	-743139378152207	164777927955246	533711654028697	208759762283903	935228892092187
SoffiXsponR570.02Dg319100.v2.1	961928737884312	931663361794078	533676873287742	208801420460849	935351017975404
SoffiXsponR570.10Dg056700.v2.1	-550458984730209	5988363033126	533671680456612	208807640844375	935351017975404
SoffiXsponR570.02Eg338900.v2.1	495032013420945	311099467646986	53365140300388	208831932616397	935377971856265
SoffiXsponR570.01Bg418700.v2.1	-56103708896555	555458281547873	533644792784784	208839852090016	935377971856265
SoffiXsponR570.05Fg218000.v2.1	-78670070727222	208136977192253	533634245892645	208852488598273	935377971856265
SoffiXsponR570.05Eg036200.v2.1	49735205749483	316977935000364	533632237508565	208854894985629	935377971856265
SoffiXsponR570.04Ag066600.v2.1	-591718844095856	393586703397888	533597976885205	208895949487435	935515660853602
SoffiXsponR570.05Bg141600.v2.1	-520243583400596	284714243531297	533581051211811	208916234602305	935560327621356
SoffiXsponR570.03Eg265000.v2.1	-45824603590761	388483303398548	533555273760944	208947132329667	935652512611557
SoffiXsponR570.03Fg042900.v2.1	118728559031681	39354847705093	533531749929019	208975332919839	935715742321353
SoffiXsponR570.05Eg027600.v2.1	570329381060685	578084244695108	533526290309725	208981878525767	935715742321353
SoffiXsponR570.05Eg247700.v2.1	-451773498497584	29909233459859	533469951573304	209049436135143	935972042408773
SoffiXsponR570.04Bg061400.v2.1	720406435339774	234397393439742	533458606704572	209063042869472	935986776158737
SoffiXsponR570.1Z141800.v2.1	489756774658246	37794372428732	533407787797927	20912400496605	936213510562966
SoffiXsponR570.07Eg220200.v2.1	-536000539458201	430933551050945	53336668762647	209173321974002	936328144225732
SoffiXsponR570.06Ag220500.v2.1	-566266896870724	328409362846039	53336204972518	209178887850385	936328144225732
SoffiXsponR570.02Ag283600.v2.1	-683968557855071	145116959200257	533360648001325	209180570068505	936328144225732
SoffiXsponR570.04Dg098700.v2.1	60052801089045	108570165156676	533350452094843	20919280666498	936336724104729
SoffiXsponR570.01Ag399500.v2.1	534980886456652	209143627983097	533334459196609	209212002001681	936340170863909
SoffiXsponR570.02Gg080300.v2.1	-417528475249564	494841691099425	533325647925631	209222578431656	936340170863909
SoffiXsponR570.08Ag076700.v2.1	432890175283667	454922093907997	533324016899269	209224536261682	936340170863909
SoffiXsponR570.02Bg286400.v2.1	584208204512112	180194946119887	533267970227386	209291824351561	93659510762347
SoffiXsponR570.08Cg145300.v2.1	-504175676713591	302011528157332	533253633204821	209309040582755	936625955324252
SoffiXsponR570.02Bg112500.v2.1	-618229237509503	173370507643203	53321884479045	209350821415521	936766717397694
SoffiXsponR570.05Eg254400.v2.1	558450286188287	36881699824141	533205155956662	209367264050339	936794092209063
SoffiXsponR570.01Dg331300.v2.1	-555763656049878	242724315953535	533188761688457	209386958134294	936803756905744
SoffiXsponR570.02Cg343400.v2.1	795960211093705	231860421311814	533179623813142	209397936100695	936803756905744
SoffiXsponR570.05Dg375900.v2.1	-636987476471912	12606546643761	533170326832755	20940910582242	936803756905744
SoffiXsponR570.02Ag182600.v2.1	636210340946518	698686529906246	533165721259192	209414639350114	936803756905744
SoffiXsponR570.06Cg039300.v2.1	-539670082542602	541947882492391	533160386795438	209421048817608	936803756905744
SoffiXsponR570.09Cg042000.v2.1	-658612237652705	668570713206982	533143093732924	209441828182421	936850520343494
SoffiXsponR570.8_5Ag252500.v2.1	538929378453543	387197424226559	53309399130604	209500841349806	937068293682552
SoffiXsponR570.01Fg171000.v2.1	-470960829684368	501944745317936	533029086980159	209578872249239	937355962293837
SoffiXsponR570.6us88g102700.v2.1	-662648139783752	319351606250912	533023311165728	209585817650389	937355962293837
SoffiXsponR570.07Ag055700.v2.1	-7481196843417	238095507316237	533000861187312	209612815950862	937422770568574
SoffiXsponR570.06Gg149800.v2.1	-439507952538173	394080696093494	53299370806581	209621419037008	937422770568574
SoffiXsponR570.06Eg143800.v2.1	490129636743996	406319057445506	532982255583653	209635193741299	937438166512349
SoffiXsponR570.03Gg111000.v2.1	-683539849056411	29899979810204	532957110699541	209665440545131	937487968877809
SoffiXsponR570.5_9Ag210100.v2.1	611642999761539	113355597398997	532950391312984	209673524066013	937487968877809
SoffiXsponR570.6_9Ag198500.v2.1	662936796930403	213694554161711	53294068043146	209685206969264	937487968877809
SoffiXsponR570.08Bg047000.v2.1	526910036317334	347072242942073	532931936401729	209695727255278	937487968877809
SoffiXsponR570.03Eg070200.v2.1	712605183419115	246856750337076	532930053015276	209697993303081	937487968877809
SoffiXsponR570.6_9Ag256400.v2.1	-572379218567813	279480222462557	532801961383252	209852169736566	938131014216502
SoffiXsponR570.06Fg048200.v2.1	438013193830251	405606262454221	532767100078351	209894150563966	938272457455276
SoffiXsponR570.05Eg121100.v2.1	467663674301658	374697078518791	532731797587941	209936671535268	938378093764306
SoffiXsponR570.04Ag105800.v2.1	-644808855760914	152438717617195	532730307661285	209938466310912	938378093764306
SoffiXsponR570.02Bg182300.v2.1	533845275028893	448456830960732	53271631848636	20995531853941	938407190232402
SoffiXsponR570.02Dg367200.v2.1	528859040632644	280700324645248	532658058865263	210025516753722	938650570453034
SoffiXsponR570.05Fg033100.v2.1	569515556401117	333782481846398	532653955386888	210030462034756	938650570453034
SoffiXsponR570.04Ag256600.v2.1	566944265072771	290476247993114	532632934444007	210055797181272	938717558481562
SoffiXsponR570.05Fg147400.v2.1	-755682623310787	214206823392257	532593268563643	210103612448475	938859327497538
SoffiXsponR570.03Ag217700.v2.1	572088155544456	1314995145997	532589450195484	210108215897781	938859327497538
SoffiXsponR570.03Bg294500.v2.1	-474595726900123	399923299777823	532529976580628	210179931149171	939130765840445
SoffiXsponR570.09Eg080400.v2.1	-812047529667953	22124711448332	532521907932186	210189662543776	939130765840445
SoffiXsponR570.05Eg060000.v2.1	-505568019253849	203512428617997	532458640031052	210265984539422	939425512567995
SoffiXsponR570.08Dg114100.v2.1	677868998115512	790802265000224	532446288260464	210280888202596	939445839204193
SoffiXsponR570.08Bg153200.v2.1	575781126644469	149078045142569	532421789669848	210310451470224	939531653510409
SoffiXsponR570.03Dg012600.v2.1	511162193437828	251462278385609	532371397744203	210371274615395	939719167041441
SoffiXsponR570.01Ag521200.v2.1	-120612476895219	318901956398675	532369852673017	210373139806747	939719167041441
SoffiXsponR570.07Cg088100.v2.1	597373335225468	179802218068706	532338335074555	210411191208375	939803255346443
SoffiXsponR570.05Fg059900.v2.1	-536871205605609	233274626280677	532337101610956	210412680521841	939803255346443
SoffiXsponR570.06Dg021100.v2.1	618566394526241	891106667078879	532279812537003	210481864743481	940051653785123
SoffiXsponR570.02Gg249600.v2.1	467001813142573	307334518131943	532273891951824	210489015984422	940051653785123
SoffiXsponR570.01Ag222400.v2.1	-591308551370212	110286724190204	532250510815185	210517259593273	940131515352503
SoffiXsponR570.08Bg082000.v2.1	675386254736447	116420463460794	532197060018759	210581841050888	940348567715214
SoffiXsponR570.6_9Ag121800.v2.1	494561270022598	399304340668799	532187161678661	210593802883921	940348567715214
SoffiXsponR570.03Bg274200.v2.1	629506257174289	352927712454165	53218455364849	210596954723506	940348567715214
SoffiXsponR570.03Fg113600.v2.1	-671997191999669	103532935345496	532151084298961	210637407217137	94048291086193
SoffiXsponR570.03Bg080800.v2.1	585647090564853	40085584292363	532121592186901	210673059316383	94055866899898
SoffiXsponR570.8_10Ag139200.v2.1	-822174954441668	21993164236084	532119898261726	210675107239632	94055866899898
SoffiXsponR570.8_10Ag139600.v2.1	126067158135183	556886989476548	532108873807078	210688436098604	940571894513803
SoffiXsponR570.03Fg062700.v2.1	589792021295371	992542187747079	532078629374491	210725006904198	940688872149162
SoffiXsponR570.6_9Ag231700.v2.1	-8230611622119	22112748655681	53205641463667	210751872590489	940762516180276
SoffiXsponR570.02Ag397900.v2.1	-59316049201555	182483598816308	53203529352298	210777418975667	940822163841845
SoffiXsponR570.04Gg067600.v2.1	701178905887359	323527506591865	532025312111415	210789492796336	940822163841845
SoffiXsponR570.02Cg351800.v2.1	45522945761626	269267473823519	532019649541936	210796342731791	940822163841845
SoffiXsponR570.01Ag391800.v2.1	518235375552002	254814887116062	531931992482069	21090240971242	941249259125789
SoffiXsponR570.07Dg112200.v2.1	-815402285960735	42489493661796	531917919722491	210919443208102	941278978956152
SoffiXsponR570.05Eg274400.v2.1	-458865882812745	541716789556001	531882414436011	210962424700115	941424489370982
SoffiXsponR570.6us88g069600.v2.1	555929022362033	307076287916901	531863940863222	210984791764445	941462821645793
SoffiXsponR570.02Dg208900.v2.1	-553101260644775	260899750210253	531858180130901	210991767131173	941462821645793
SoffiXsponR570.04Ag026600.v2.1	-467783101436596	379821482118596	531842395443025	211010881199731	94150180836066
SoffiXsponR570.8_10Ag286100.v2.1	-665393569970376	217337983360501	531823985729601	211033176240748	941554983609144
SoffiXsponR570.05Cg094100.v2.1	665952282402813	265612961996772	531772748959667	211095239249911	941751624892561
SoffiXsponR570.09Bg077400.v2.1	445061356494844	422625686021134	531770462777058	211098008939127	941751624892561
SoffiXsponR570.05Ag096000.v2.1	717345276446964	199158932022641	531728857038303	211148420480797	941930207338793
SoffiXsponR570.08Ag131400.v2.1	-637925638753591	188274355599491	531703403064366	211179267900161	942021501234878
SoffiXsponR570.07Dg087800.v2.1	-533744059281352	251995051354235	531673429059464	211215599081143	94210036145279
SoffiXsponR570.01Eg125900.v2.1	-543654629975791	314156455445634	531671685042929	211217713184683	94210036145279
SoffiXsponR570.02Bg042500.v2.1	641200328527403	410428235118821	531649933050146	211244082874098	942171662357208
SoffiXsponR570.01Ag112100.v2.1	-776483064894094	689597412465826	531636204497264	211260727594077	942199583959193
SoffiXsponR570.04Bg059600.v2.1	-592680969906565	429556959647581	531559172835778	211354147210357	942569893570417
SoffiXsponR570.02Bg323700.v2.1	586533477316224	155435743438211	531517126303451	21140515689104	942751041729963
SoffiXsponR570.06Ag162800.v2.1	112340771312896	185328650980444	531447978451483	211489072849248	943067090449252
SoffiXsponR570.01Bg194500.v2.1	805674295138763	104331272401863	531441598996659	211496816519656	943067090449252
SoffiXsponR570.10Dg079000.v2.1	-753835524619254	142756828556471	531365591892399	211589099957847	943432218653267
SoffiXsponR570.01Ag109900.v2.1	554092810612242	285905172827594	531348007284379	211610456110018	94348107635254
SoffiXsponR570.06Fg025200.v2.1	436541265452986	448411028557505	531328583427228	211634048586674	943539899580666
SoffiXsponR570.01Bg355400.v2.1	492767697851544	297387828139313	531319683184508	211644859850094	943541736631227
SoffiXsponR570.04Ag012800.v2.1	10064106241612	2269896854919	531290008252948	211680910582349	943656088977435
SoffiXsponR570.04Gg106100.v2.1	569133734656139	234325185970782	531258852607147	211718767007431	943778479321914
SoffiXsponR570.8_5Ag006800.v2.1	547349563808772	26197695300221	531205157706455	211784026749497	944023007370936
SoffiXsponR570.02Gg315200.v2.1	719662093936798	415799299261357	531182009429582	211812167139584	944061337586067
SoffiXsponR570.04Ag051200.v2.1	699666096702871	111089291544564	531180965975283	211813435714407	944061337586067
SoffiXsponR570.05Eg084100.v2.1	6122239631897	667791814330936	531158262529703	211841039272442	944137988764476
SoffiXsponR570.09Dg050700.v2.1	804274146514949	241562876200253	53112788640484	211877977337553	944245518930087
SoffiXsponR570.09Cg131800.v2.1	669218652957665	285444397885973	531121305860387	211885980309225	944245518930087
SoffiXsponR570.07Ag109300.v2.1	-54732137640894	209860375011855	531045699719022	211977951659936	94460898335098
SoffiXsponR570.01Eg265700.v2.1	807503322928042	203882834222745	531024394550751	212003875867452	944678109478719
SoffiXsponR570.02Eg319500.v2.1	479584031381434	287778002280465	531015187299002	212015080301002	944681641500294
SoffiXsponR570.02Dg143800.v2.1	939578366772295	118028963915004	530982253330922	212055163125661	94479480730952
SoffiXsponR570.04Bg063900.v2.1	669243254680404	348012103943553	530977208115901	212061304179985	94479480730952
SoffiXsponR570.02Eg360400.v2.1	447524833772345	568799269409525	530922347574248	212128092519142	945045963392262
SoffiXsponR570.7_10Ag349200.v2.1	-553911951125261	346375407145814	530881738781704	212177544512939	94520491256592
SoffiXsponR570.02Eg006700.v2.1	-507500873158693	533161143297129	530873797843028	212187216110386	94520491256592
SoffiXsponR570.04Dg187800.v2.1	621361082711069	119478928567444	530867387873399	21219502341021	94520491256592
SoffiXsponR570.01Bg208500.v2.1	663311918088056	22625008391162	530826720603658	212244562799168	945379168968782
SoffiXsponR570.02Cg301600.v2.1	-611015247614985	49140048313745	530798987058506	212278353661325	945483264660512
SoffiXsponR570.05Dg283400.v2.1	-596989208101026	184844642401485	53071534012819	212380303750307	945890914975105
SoffiXsponR570.01Fg105200.v2.1	556128694034375	235900309998706	530671372676885	212433912237477	946083233943491
SoffiXsponR570.06Cg036500.v2.1	118489700156508	721894116008353	53065074909739	212459062912644	946109192768461
SoffiXsponR570.05Cg046700.v2.1	-524674744299463	347535028482273	5306494919882	212460596070376	946109192768461
SoffiXsponR570.01Eg357000.v2.1	779751116585871	14755591909014	530637164162385	212475631569688	946129711600947
SoffiXsponR570.06Ag031200.v2.1	-622947477275186	232620472202851	530624265458359	212491364513592	94615333390819
SoffiXsponR570.02Eg071700.v2.1	-842803986956405	137804636517831	530579874441462	212545518812245	946348023008766
SoffiXsponR570.01Dg098100.v2.1	-806513716775534	161763742527257	530549186570714	212582964471137	946365553885159
SoffiXsponR570.06Dg050600.v2.1	-437137462809755	421456385964908	530529124117003	212607448577361	946365553885159
SoffiXsponR570.05Fg318700.v2.1	-524498762835232	298107128057976	530527418122331	212609530698374	946365553885159
SoffiXsponR570.6_9Ag279300.v2.1	-936585363144697	223379421125142	530522741613729	21261523836068	946365553885159
SoffiXsponR570.02Eg193400.v2.1	815184661983915	157917573956485	530520768489504	212617646599439	946365553885159
SoffiXsponR570.08Cg031100.v2.1	-693790112606586	181739625952307	530518384867743	212620555896558	946365553885159
SoffiXsponR570.9us90g031600.v2.1	-526263032170375	51554256764519	530514693395775	212625061553786	946365553885159
SoffiXsponR570.02Dg337800.v2.1	-736339315796699	119572554696975	530505079496813	212636796343113	946365553885159
SoffiXsponR570.06Gg047300.v2.1	785969730700858	503361882013183	530496156231101	2126476887408	946365553885159
SoffiXsponR570.08Cg137000.v2.1	-533732523187197	194333142219536	530491183100427	212653759562344	946365553885159
SoffiXsponR570.05Cg167600.v2.1	495138877988565	37341884878252	53047382739493	212674947499755	94641342569757
SoffiXsponR570.06Ag111900.v2.1	-567215592523943	337432306860197	530423385591021	212736539528163	94664108408383
SoffiXsponR570.6us88g025300.v2.1	-513434496900565	307738228034663	530410193436729	212752650870761	946666348820849
SoffiXsponR570.07Ag231000.v2.1	-550264489822836	269761018885733	53038528651307	212783072695849	946741495597483
SoffiXsponR570.01Dg279000.v2.1	604024287085979	167149932557861	530379281322342	21279040823215	946741495597483
SoffiXsponR570.01Eg384100.v2.1	-429047087745826	378448379353833	530296626705076	212891400145527	94714438158301
SoffiXsponR570.01Bg502000.v2.1	589218148815469	182550918651983	530250296553012	212948030548905	947311568502625
SoffiXsponR570.6_9Ag256700.v2.1	-556199129034898	181656440621962	530248089279009	212950728939494	947311568502625
SoffiXsponR570.01Cg283300.v2.1	-44936804584287	372183611072415	530240259308497	212960301357272	947311568502625
SoffiXsponR570.03Ag061300.v2.1	-693294000020232	148496412628871	530210950602133	212996136248959	94740792569478
SoffiXsponR570.03Dg183800.v2.1	673049574776387	11079209499553	530205462908652	213002846583871	94740792569478
SoffiXsponR570.01Cg322000.v2.1	546647810439075	206649870161132	530179680894896	213034375681478	947475496480277
SoffiXsponR570.02Bg316900.v2.1	-609072323757555	244347334483315	530175962402748	213038923463542	947475496480277
SoffiXsponR570.08Dg137000.v2.1	-679000238433407	14820118548674	530087758347707	213146828064146	947908930688957
SoffiXsponR570.02Ag001200.v2.1	492731782619931	258729059357304	530051580939013	213191102127548	948059357851135
SoffiXsponR570.07Eg051700.v2.1	-817984094690097	251137653267806	530024665457348	21322404758242	948159394493636
SoffiXsponR570.06Fg076700.v2.1	757524488225438	278029558886658	529954739538396	213309663895064	948493625313744
SoffiXsponR570.02Fg272600.v2.1	452960156740275	315820493010952	52988660820488	213393117173837	948729287459285
SoffiXsponR570.05Ag356400.v2.1	-502122654105758	300734148517377	529885177875133	213394869530325	948729287459285
SoffiXsponR570.04Ag277900.v2.1	479742178216224	244728207792464	529875848161438	213406300116287	948729287459285
SoffiXsponR570.01Ag256900.v2.1	-785159628078865	261420009949549	529871677608219	213411410002965	948729287459285
SoffiXsponR570.03Ag220600.v2.1	594245963856768	855688883612676	529866336059371	213417954813556	948729287459285
SoffiXsponR570.10Cg184400.v2.1	511607010127619	325623254807771	529860259033428	213425401030854	948729287459285
SoffiXsponR570.8_10Ag106000.v2.1	825157307455238	782861652115342	529838895722937	213451579761463	948799173766267
SoffiXsponR570.1Z201200.v2.1	-640329051315334	114172552120599	529798096770388	213501584282964	948967084649636
SoffiXsponR570.06Dg095400.v2.1	-579161121238521	331065419754585	529791008823153	213510272737707	948967084649636
SoffiXsponR570.05Eg044100.v2.1	565495790102435	220454435464781	529697532191896	213624891291073	949430009141399
SoffiXsponR570.7_10Ag305800.v2.1	-421629429762767	490552507143926	529641361190631	213693797313743	949689734417641
SoffiXsponR570.03Fg150500.v2.1	640407803656383	547150193922076	529603224653758	21374059323424	94975960195749
SoffiXsponR570.02Gg048200.v2.1	-524385608450244	45741221055698	529600580347321	213743838357225	94975960195749
SoffiXsponR570.05Ag061000.v2.1	-113001158750802	32500985662628	529590864199292	213755762562817	94975960195749
SoffiXsponR570.1Z186600.v2.1	-785011805767179	920901755766628	529582074260305	213766550665706	94975960195749
SoffiXsponR570.5_9Ag456200.v2.1	-486786218984158	279796122318902	529580830075877	213768077728628	94975960195749
SoffiXsponR570.05Bg004400.v2.1	-646360307722841	361562248843155	5295771099878	213772643685455	94975960195749
SoffiXsponR570.06Dg104800.v2.1	566527269502239	977921254993322	529568841397327	213782792738811	94975960195749
SoffiXsponR570.01Ag040200.v2.1	582307067618447	191804746488138	529546564087883	213810138890477	94983458293237
SoffiXsponR570.06Eg058700.v2.1	-643580302999293	357951524452653	529527908462753	213833042088169	949889820060894
SoffiXsponR570.01Ag190200.v2.1	-705758707645736	133573311920533	529409096266423	213978965437802	950432168939367
SoffiXsponR570.05Cg195500.v2.1	476028351876938	286681570719849	529407781105765	213980581275094	950432168939367
SoffiXsponR570.05Cg251300.v2.1	-52416523994993	259897482326576	52940291692448	213986557632295	950432168939367
SoffiXsponR570.5_9Ag097700.v2.1	542690494465191	250601510227798	529274289051779	214144658483803	95108782385591
SoffiXsponR570.06Gg153700.v2.1	-86854223708897	781902019808924	529226649841293	21420324412732	951301456003915
SoffiXsponR570.03Cg089200.v2.1	-548127048519518	537739065510069	529215234360166	214217285096987	951317248858101
SoffiXsponR570.03Cg284400.v2.1	-735100647703157	-588143067625314	529196710214359	214240071707059	951371876768056
SoffiXsponR570.06Gg076100.v2.1	734922894822576	534134215537716	529168185411091	214275165064812	951444449149138
SoffiXsponR570.02Fg358200.v2.1	465588859015611	561427724973928	529160535218107	214284577919513	951444449149138
SoffiXsponR570.05Fg168600.v2.1	499432200082064	220523138430607	52915279637459	214294100286069	951444449149138
SoffiXsponR570.01Fg189600.v2.1	507674303114239	385413885294366	529149334941866	214298359595422	951444449149138
SoffiXsponR570.02Cg163900.v2.1	-10091566007763	622225528655941	529092648363006	214368125171526	951673556224362
SoffiXsponR570.06Dg138500.v2.1	528830096961453	418395375841103	529090361507461	21437094015467	951673556224362
SoffiXsponR570.05Eg114100.v2.1	455445716696233	466602311993685	529079591444158	214384197976499	95168584817279
SoffiXsponR570.05Bg276500.v2.1	642603754009867	317988579968141	529063956866839	214403445468774	95171669486004
SoffiXsponR570.5_9Ag489200.v2.1	995743292642637	161840823515227	529054187127599	214415473755647	95171669486004
SoffiXsponR570.01Bg452900.v2.1	-584230529638316	514708414320757	529047689109393	214423474358816	95171669486004
SoffiXsponR570.09Eg079600.v2.1	-710524802378022	919171629215195	529035419757789	214438581686397	95171669486004
SoffiXsponR570.06Ag034000.v2.1	578882011685729	281023333007544	529031349773188	214443593326706	95171669486004
SoffiXsponR570.05Fg049500.v2.1	590753768641764	506416137256539	528962948543983	214527838416078	952044012480685
SoffiXsponR570.06Ag196200.v2.1	-56053993139961	243772805307203	528949427060162	214544495953598	952071368818443
SoffiXsponR570.02Gg152800.v2.1	529094586243549	381820650010633	528924278584594	214575480706352	952162298403126
SoffiXsponR570.05Eg049700.v2.1	-618954594547554	549853159009667	528900890275531	214604300963802	952243614781285
SoffiXsponR570.06Cg185100.v2.1	-436479131977899	496738326170091	528876227085133	214634696535967	952331912861333
SoffiXsponR570.1Z200900.v2.1	-730274193425882	598474610519043	528832591953314	214688484553228	952504222183521
SoffiXsponR570.07Ag220500.v2.1	535060510038564	45223728371069	528827690554648	214694527265741	952504222183521
SoffiXsponR570.02Eg058600.v2.1	585338007909146	314863497589871	528809902161941	214716459249069	952554947222106
SoffiXsponR570.03Ag056100.v2.1	438229391705457	467762077025495	528771318969518	214764037901452	952719439049263
SoffiXsponR570.01Eg200500.v2.1	751590390875104	741230413461465	528737113301953	21480622756129	952860009733598
SoffiXsponR570.08Ag184200.v2.1	-560634524873483	33049212831383	528705244301292	214845542871438	952987816954843
SoffiXsponR570.09Eg049200.v2.1	-487469793972473	350258583380644	52868470544036	214870884660881	95304989905479
SoffiXsponR570.02Dg300000.v2.1	532911369414399	426628776239422	52867687507494	214880546940042	95304989905479
SoffiXsponR570.07Dg167900.v2.1	-503165595133324	512745833582783	528607035872335	214966744923616	953383637112036
SoffiXsponR570.1Z203700.v2.1	838320422149318	787255649141231	528594956186494	214981657725162	953383637112036
SoffiXsponR570.03Eg076400.v2.1	-586837556773261	181925306575713	528589704578284	214988141356228	953383637112036
SoffiXsponR570.07Cg106800.v2.1	447520429046682	289673909285616	528581861856976	214997824350277	953383637112036
SoffiXsponR570.01Eg245800.v2.1	-725697638151119	231609940793847	528570784764172	215011501421387	95338580721471
SoffiXsponR570.05Dg169500.v2.1	475417798339641	419943606600964	528564445390856	215019329156578	95338580721471
SoffiXsponR570.5_9Ag287500.v2.1	602846545853307	236678145761921	528539735467016	215049843307809	953402510892427
SoffiXsponR570.5_9Ag296000.v2.1	684082394672722	225872196674483	528538123164464	21505183448732	953402510892427
SoffiXsponR570.07Ag142900.v2.1	54031834228555	345613261256847	528535867644227	215054620067059	953402510892427
SoffiXsponR570.05Bg196500.v2.1	-851358680700942	273826731576541	528527218363634	215065302321874	953403283835846
SoffiXsponR570.04Cg059700.v2.1	467045673625946	336556016611055	528486100368344	215116092430116	953536929771466
SoffiXsponR570.07Cg120400.v2.1	726536786143473	213267083924865	528482857354248	215120098821001	953536929771466
SoffiXsponR570.02Fg353800.v2.1	565346650048994	548429304482175	528477289216332	215126977829453	953536929771466
SoffiXsponR570.1Z184800.v2.1	-51167031992612	293428241795186	528428078472024	215187783841967	953731259180385
SoffiXsponR570.01Fg086300.v2.1	591073130334937	692617675614866	528424793532222	215191843428348	953731259180385
SoffiXsponR570.06Cg047000.v2.1	-927771767461788	465666933416338	528401916315631	215220117694149	953809979906486
SoffiXsponR570.01Bg011500.v2.1	-540400987215581	479766611262027	528391527380892	215232958791072	953820299747559
SoffiXsponR570.07Eg013500.v2.1	-623520540220343	946239128843935	528357805246169	215274646029151	953958446081414
SoffiXsponR570.01Dg353800.v2.1	798092038662797	230406802892258	528339082043987	215297795224985	95401443428176
SoffiXsponR570.08Ag173300.v2.1	504753822689429	172215282914267	528302647862513	215342849501583	954167476728899
SoffiXsponR570.02Gg113800.v2.1	-562051324054177	255464615335063	528267618081529	215386176310478	954312850327294
SoffiXsponR570.09Eg008800.v2.1	593043488463855	548077793057955	528237617351834	215423290080381	954430682922659
SoffiXsponR570.05Gg054700.v2.1	-877225284052384	383130409514958	528221309831071	21544346681999	954456252276083
SoffiXsponR570.02Cg010300.v2.1	676499753414373	258976447981101	528215948752637	215450100326968	954456252276083
SoffiXsponR570.03Dg079700.v2.1	450367782429854	317571451222487	528156455697254	21552372799585	954735811371911
SoffiXsponR570.07Cg122400.v2.1	-621298992298158	112911290182687	528128712193369	215558071826486	954841330516072
SoffiXsponR570.06Fg154500.v2.1	851287737736256	161870510464513	52811292503649	215577617361386	954881291663407
SoffiXsponR570.03Eg287700.v2.1	-6284796205242	102716423763797	528059383958542	215643918391101	955089022885319
SoffiXsponR570.01Fg181200.v2.1	-499783475902122	395352258086376	528058051623416	215645568518589	955089022885319
SoffiXsponR570.6us88g099100.v2.1	-613486804122375	114314057502535	528040428250226	215667396699152	955139075379871
SoffiXsponR570.06Bg014700.v2.1	490408113934268	290023217543581	528007711844738	215707925064634	955271937571473
SoffiXsponR570.02Ag299000.v2.1	-483315084985762	416667708190183	527969160374601	215755691901609	955411904758428
SoffiXsponR570.02Ag332800.v2.1	-726138609276092	356480159896428	527965207054822	215760590844467	955411904758428
SoffiXsponR570.06Cg106900.v2.1	-610959567841201	181112133025847	527929678710003	215804622639505	955492993309136
SoffiXsponR570.04Ag183400.v2.1	-514816883785815	371806967397184	527924988265455	215810436402976	955492993309136
SoffiXsponR570.06Dg127600.v2.1	-755423483444423	219310535206692	527924940283756	215810495876693	955492993309136
SoffiXsponR570.06Ag222800.v2.1	773301692468442	375947720461077	527873562065069	215874189349462	955728356985235
SoffiXsponR570.02Dg203100.v2.1	639396744940714	434629854714242	527831069047165	215926882563378	955914999206654
SoffiXsponR570.04Ag138300.v2.1	-664892424121705	964238084342462	527802255829209	215962619799609	955950354882751
SoffiXsponR570.5_9Ag422300.v2.1	589117116300011	22159455002421	527802083982689	215962832960425	955950354882751
SoffiXsponR570.03Ag321600.v2.1	829140094386796	156820689479543	527799146397969	215966476815089	955950354882751
SoffiXsponR570.01Bg296200.v2.1	591376181602633	157749170363343	527788302582984	21597992830974	955963259446771
SoffiXsponR570.08Ag125900.v2.1	707159378471214	151267502440297	527722603625632	216061444856941	956218553407005
SoffiXsponR570.02Fg241900.v2.1	-505453973137898	512147197615502	527722575596279	2160614796414	956218553407005
SoffiXsponR570.05Cg060900.v2.1	600292806575006	192607799652292	527710675632594	216076248033729	956218553407005
SoffiXsponR570.02Ag038700.v2.1	-680810667954945	196765145080251	527707843991089	216079762382663	956218553407005
SoffiXsponR570.02Gg110300.v2.1	493162686844501	239925886577542	527668615586995	216128454826474	956387386037632
SoffiXsponR570.03Bg039500.v2.1	544629328877233	282051562410872	527635375234018	216169723465917	956518811566899
SoffiXsponR570.10Cg070300.v2.1	110315415861116	377794374905687	527619894555764	216188945858017	956518811566899
SoffiXsponR570.07Ag184100.v2.1	-499984509175596	381868459378249	527612262950407	216198422690443	956518811566899
SoffiXsponR570.01Bg099600.v2.1	862426200973591	872218028442495	527610731969948	216200323894701	956518811566899
SoffiXsponR570.06Gg065900.v2.1	559679392869166	466647686185778	52756553319418	216256460501314	9567141181825
SoffiXsponR570.03Bg238900.v2.1	-597401007127226	464869286653105	527558209819522	216265557509182	9567141181825
SoffiXsponR570.5_9Ag378000.v2.1	-106209988331785	213171158493175	527531442215831	216298811275574	956814574845467
SoffiXsponR570.5_9Ag387100.v2.1	656630612849889	15125863867289	527522738351556	21630962534792	956815762825052
SoffiXsponR570.05Ag332100.v2.1	-567634202459785	305717644592965	527507950981253	216327999125271	956850388370013
SoffiXsponR570.01Dg028200.v2.1	-530389233117702	425882920994753	527492469783243	216347236737215	956888831219702
SoffiXsponR570.03Ag189600.v2.1	569278859822468	183992313506404	527475437350672	216368404027532	956935804739268
SoffiXsponR570.07Ag092300.v2.1	-500162061495558	212204516490401	52745063336196	216399233361906	95699011580085
SoffiXsponR570.03Bg113600.v2.1	652380568537739	158823206900924	527448585468155	216401778930102	95699011580085
SoffiXsponR570.08Bg140400.v2.1	-612552755289502	481144951995864	527408330191943	2164518232457	957164773697672
SoffiXsponR570.10Eg048100.v2.1	467971014637034	378630357232	52735033750337	216523939321241	957437012646563
SoffiXsponR570.07Dg088400.v2.1	652768753810391	26656754539987	527336650597434	216540963128931	957465627027981
SoffiXsponR570.05Dg128500.v2.1	510680319983116	205480471003221	527323930174519	216556786065278	957488929061684
SoffiXsponR570.01Eg101100.v2.1	-552006770761065	134239770675692	527291826282929	216596725425875	95761885251635
SoffiXsponR570.5_9Ag086800.v2.1	-101512376970285	811579021954626	527271343979421	216622210749163	957684862139699
SoffiXsponR570.07Eg127100.v2.1	-621859334623693	91047752150984	527185632653885	216728891664166	958109812827571
SoffiXsponR570.03Eg179200.v2.1	667539363747711	10414289910288	527162763758598	216757364711664	958158673966818
SoffiXsponR570.03Bg293900.v2.1	-647636412072601	158120914945406	527159792069207	216761064914726	958158673966818
SoffiXsponR570.03Dg272100.v2.1	-591292805030268	65020804306141	52709192315415	216845589794002	958485606917202
SoffiXsponR570.01Dg168900.v2.1	721297165215944	975233351178985	527051077635454	21689647581521	958663827146611
SoffiXsponR570.01Bg187800.v2.1	-633942639826117	264937409101451	527008553842128	216949465796874	958851328885087
SoffiXsponR570.7os1g027600.v2.1	-509090092393429	390459265870747	526995653261503	216965544189188	958858949039583
SoffiXsponR570.05Fg240500.v2.1	-922648330409038	930236829829218	526988863716373	216974006704707	958858949039583
SoffiXsponR570.07Cg150000.v2.1	-907920247383893	562534513993866	526981733633242	21698289403607	958858949039583
SoffiXsponR570.1Z065900.v2.1	636515287720932	763578448284316	526924631793347	217054082538462	95908291930096
SoffiXsponR570.02Dg046900.v2.1	-477269325860538	406780148371629	526924122239676	217054717904663	95908291930096
SoffiXsponR570.05Dg192900.v2.1	681862014080564	967053414746906	526890722978497	217096367888545	959220241113389
SoffiXsponR570.03Bg139300.v2.1	479733693935975	267223975878876	526877404618211	217112978632581	959246921371803
SoffiXsponR570.02Dg248400.v2.1	-797184642664424	40318482997073	526809230374186	217198026599021	95957595312764
SoffiXsponR570.01Fg238000.v2.1	776915334064998	220928672343484	526787941510027	217224591711673	959596025765242
SoffiXsponR570.05Eg269400.v2.1	-69114763333968	745042829277106	526787161964521	217225564524196	959596025765242
SoffiXsponR570.01Cg307300.v2.1	513771911987677	275201035325166	526780163334989	217234298474828	959596025765242
SoffiXsponR570.04Ag066200.v2.1	-448285982361985	37434471383691	526702975364926	217330649448579	959937222939673
SoffiXsponR570.7_10Ag361900.v2.1	561224615246557	135689551404967	526701333934893	217332698867288	959937222939673
SoffiXsponR570.02Bg000400.v2.1	663141550600482	113257843687168	526646096732484	217401677324836	960195151002144
SoffiXsponR570.07Bg008500.v2.1	-627799308183547	526337375065743	526578108675819	21748660976995	960523514293572
SoffiXsponR570.04Cg120700.v2.1	-797921200913812	142988530810097	526524563850638	21755352354226	960772270529879
SoffiXsponR570.03Cg306700.v2.1	503703658277679	204028039051935	526512358196781	217568779658977	960792880172214
SoffiXsponR570.09Dg074100.v2.1	-453095230968197	533277519368627	526446913146746	217650599773138	961107422914114
SoffiXsponR570.06Fg060200.v2.1	-855892313999285	387358653753345	526402820061429	217705743394622	961279805473113
SoffiXsponR570.02Fg236400.v2.1	-734547498884923	253587447693916	526396307150917	217713889786313	961279805473113
SoffiXsponR570.4us91g052200.v2.1	514828019601709	326712658253198	526390286005334	217721421355999	961279805473113
SoffiXsponR570.04Bg267100.v2.1	510309475402552	447160986717722	526354770779345	217765851182677	961429186390278
SoffiXsponR570.03Dg071500.v2.1	-49920410939723	461296953054218	526310233421834	217821581037513	961628439601772
SoffiXsponR570.05Cg250600.v2.1	551085566482256	28328916136038	526291319145587	217845253049588	96168615285823
SoffiXsponR570.07Ag075200.v2.1	736789341685485	230894195019251	526256189407342	217889226463857	961833477450551
SoffiXsponR570.01Bg155100.v2.1	115008122866429	118661202665955	526234710475357	21791611710127	96190538247786
SoffiXsponR570.05Ag215100.v2.1	641329437517885	41210747737483	526224198167131	217929279281533	961916684557894
SoffiXsponR570.08Dg028200.v2.1	-506464803613912	304280653512519	526203890185576	217954708694257	961943419399437
SoffiXsponR570.08Cg111600.v2.1	-559008145100602	292335013689532	526202427542855	217956540316687	961943419399437
SoffiXsponR570.01Ag315500.v2.1	479316003413667	335742888678494	526192291286086	217969234076872	961952650725365
SoffiXsponR570.01Bg466100.v2.1	-670542547774313	145270314027022	526176002307471	217989634570796	961995891239177
SoffiXsponR570.09Cg143600.v2.1	637759636199355	10893407406959	526141781850737	218032499083799	96213825722831
SoffiXsponR570.06Eg106000.v2.1	735452574130364	993173678209292	526130253291505	21804694171225	962155194797969
SoffiXsponR570.08Ag095600.v2.1	-657415541234322	132283208505394	526106051960482	218077263626995	962242196343163
SoffiXsponR570.08Eg081900.v2.1	-450972025135177	40462553239178	526060563704074	218134267807736	962446916297001
SoffiXsponR570.05Cg188300.v2.1	658999418780144	296839807829497	526041220926767	21815851212834	962490806075734
SoffiXsponR570.05Ag057700.v2.1	768652978995745	279415071453103	526035700987736	21816543135557	962490806075734
SoffiXsponR570.02Ag102600.v2.1	-562115128221089	228441524684866	526018701043068	218186742163704	962538021587846
SoffiXsponR570.04Gg058200.v2.1	548835237024948	202906343107256	526001143943098	218208753674187	962546571341423
SoffiXsponR570.01Ag113500.v2.1	-638889735977429	127680850538005	526000231588069	218209897565597	962546571341423
SoffiXsponR570.03Cg097100.v2.1	-410931095874319	438508361934429	525983599462075	218230751661457	962583807167499
SoffiXsponR570.03Ag032400.v2.1	-451075584985856	513991348052863	525976577181862	218239557126952	962583807167499
SoffiXsponR570.02Fg201300.v2.1	658888635566667	26253081973372	52590719275385	218326580299091	962920828490041
SoffiXsponR570.01Bg345200.v2.1	-540026060115714	691285827672805	525885382867799	218353942065494	9629946955469
SoffiXsponR570.9os1g057700.v2.1	-482310862403522	57432593979307	525870769932087	218372276827336	963028746043445
SoffiXsponR570.7_10Ag273200.v2.1	507053560087002	227273901001158	525812048798399	218445969956149	963306913538825
SoffiXsponR570.7_10Ag337700.v2.1	-412620592248579	407719472606192	525737856992888	218539115108891	963657652407611
SoffiXsponR570.05Gg060700.v2.1	-566774084306919	668972518685334	525731778936108	218546747714053	963657652407611
SoffiXsponR570.07Dg235100.v2.1	-489516720648569	416368714059966	52571494545728	218567888032679	963659072084246
SoffiXsponR570.9us90g025200.v2.1	520936960724851	435656089766301	525714608231214	218568311559557	963659072084246
SoffiXsponR570.07Ag086000.v2.1	-468652177814039	427355148236965	525617598441788	218690182793237	964110207760232
SoffiXsponR570.7_10Ag298200.v2.1	-482524786730343	216241677234887	525613550173316	21869527007207	964110207760232
SoffiXsponR570.02Cg366200.v2.1	-642736315479986	476917846301294	525607787681719	218702511750221	964110207760232
SoffiXsponR570.01Ag176500.v2.1	-692009511129779	276140468674209	525582274231199	218734577288191	964177932522348
SoffiXsponR570.04Cg058000.v2.1	579181415417997	18615210406104	525578653687745	218739128014813	964177932522348
SoffiXsponR570.10Eg096800.v2.1	-546866209975725	306315873105553	52556894925067	218751326181141	964184859221144
SoffiXsponR570.05Eg045500.v2.1	-525149148516843	377191410177199	525557315472269	218765950396215	96420247796315
SoffiXsponR570.8_10Ag208600.v2.1	767386133605817	126008810918456	525538497793285	218789607260977	96425990411439
SoffiXsponR570.05Eg184500.v2.1	-706395956357487	411201425088465	525529528420606	218800884144921	964262765700263
SoffiXsponR570.02Cg270500.v2.1	-614025901714388	253636176011233	525497503629206	218841152726287	964393388176284
SoffiXsponR570.02Gg203200.v2.1	611563993139197	269788465403465	525486700957807	218854737941832	964406414907155
SoffiXsponR570.9os1g069600.v2.1	65891962776296	265650078367806	525465574130242	218881309126623	964476661632595
SoffiXsponR570.10Bg031300.v2.1	911517306636876	218262909076375	525404439354824	218958217082302	964768694265317
SoffiXsponR570.01Eg060600.v2.1	-541342792848109	110448335565133	525388737067231	218977975182061	964808898374145
SoffiXsponR570.03Ag211500.v2.1	668046956456059	375883556210778	525351445163843	219024906774116	964968818171753
SoffiXsponR570.03Dg148400.v2.1	524129140317147	163659283715725	525330036750838	219051853814601	96504067979152
SoffiXsponR570.04Fg031200.v2.1	-50616276117888	324458962177871	525297039860495	219093394143283	96517518583291
SoffiXsponR570.06Cg122000.v2.1	-460863900358592	401430089278457	525288886135721	219103660258789	96517518583291
SoffiXsponR570.03Bg025900.v2.1	600490444902793	179381932988363	525205599605898	219208552424186	965590366955592
SoffiXsponR570.9os1g052600.v2.1	591960089465701	100024653021056	525159130132413	219267099301539	965801371611597
SoffiXsponR570.07Dg140600.v2.1	797175507369605	212830229812307	525104169263308	219336365391698	966059568190269
SoffiXsponR570.07Bg024000.v2.1	-428790209743393	37327164982978	525090710207719	219353331025932	966059770964971
SoffiXsponR570.10Eg029200.v2.1	523500284633201	319261571778818	5250872394791	219357706227355	966059770964971
SoffiXsponR570.03Gg036000.v2.1	580868924953901	255246152826566	525070791875193	219378441310354	966104195358495
SoffiXsponR570.05Ag021700.v2.1	602643514435425	198434340729173	525010833378625	219454046678529	966390242828399
SoffiXsponR570.8_10Ag311500.v2.1	-102757687132749	454251755252249	524969052524447	219506746690424	966523881318208
SoffiXsponR570.04Fg059200.v2.1	-466437366948724	38276089337278	524967521487987	219508678102372	966523881318208
SoffiXsponR570.06Dg075300.v2.1	-533158321304865	237961805018112	524954518215239	219525082520824	966523881318208
SoffiXsponR570.07Ag014500.v2.1	711407212445602	203319221859708	524952995015845	219527004212468	966523881318208
SoffiXsponR570.05Dg288600.v2.1	729974309871489	895865734020454	524869349518294	219632559405215	966941694403125
SoffiXsponR570.07Cg100800.v2.1	-567234543414423	414955848360525	524854509695807	219651291788557	966977244374542
SoffiXsponR570.04Cg187400.v2.1	828330146817099	373398576879416	524753991991374	219778219371904	967489078649828
SoffiXsponR570.07Bg265400.v2.1	-626708542129575	103753853096871	524696364347003	219851022281543	967762611762516
SoffiXsponR570.07Eg221100.v2.1	-554571900683575	38196801207794	524648823313057	219911101246056	96791172773025
SoffiXsponR570.3os3g000100.v2.1	591429131052428	196377023816784	524648415942748	219911616125043	96791172773025
SoffiXsponR570.6us88g106000.v2.1	516511641662115	307369354377385	524636412653432	219926787750529	96791172773025
SoffiXsponR570.08Dg032800.v2.1	-686924718307	112846829282756	524635794679188	219927568871918	96791172773025
SoffiXsponR570.02Cg325900.v2.1	-512276359876282	394011587688931	524585909955705	219990632798797	968142314357106
SoffiXsponR570.06Cg009600.v2.1	-601643660710548	216254772366322	524565006863004	220017063914365	96821167150442
SoffiXsponR570.08Ag054200.v2.1	461522946126729	554077267256308	52455289470339	220032380755625	968232114589427
SoffiXsponR570.03Ag239300.v2.1	52912055913185	241020687813223	524428963683235	220189165401069	968875041472834
SoffiXsponR570.8_5Ag156000.v2.1	-668937086637586	279457050811892	524418092441219	220202924085951	96888859454762
SoffiXsponR570.01Ag552800.v2.1	536321420545814	352448287807851	524382610152807	220247836800719	969004707298605
SoffiXsponR570.08Bg104300.v2.1	109633986272542	404243988039332	52438036958927	220250673176158	969004707298605
SoffiXsponR570.07Dg076500.v2.1	682448719088298	532044306272851	524367740486246	220266661324954	969004976624572
SoffiXsponR570.7os1g083700.v2.1	668350945258865	115104618554728	524363449322821	220272094111028	969004976624572
SoffiXsponR570.02Bg134800.v2.1	562568608326167	21447987130135	524350741146124	220288183989771	969028774835638
SoffiXsponR570.07Eg110100.v2.1	-856078970604857	966336761027312	52432437392936	220321571522978	969128657944581
SoffiXsponR570.8_5Ag214000.v2.1	-510866293562654	441821747398691	524307304930162	220343187967165	969176756381463
SoffiXsponR570.01Fg163000.v2.1	620155362990477	678341004097975	524296908595494	220356355122433	969180716857532
SoffiXsponR570.7_10Ag274300.v2.1	455760098269654	36242904031949	524289726406698	220365451976931	969180716857532
SoffiXsponR570.07Cg179200.v2.1	579596790580395	363504461013914	524277579566682	220380837870782	969201404764275
SoffiXsponR570.10Fg122200.v2.1	-514849249333046	316874902074973	524264693014565	220397161943423	969226216433244
SoffiXsponR570.07Dg021900.v2.1	-613721157484481	167929659516827	524246597120627	220420087077358	96925573486756
SoffiXsponR570.01Bg462200.v2.1	678676828419658	127494359826894	524242530312131	220425239532439	96925573486756
SoffiXsponR570.01Cg111200.v2.1	-884571701109131	155379438096467	524218773104945	220455341289729	969341120712365
SoffiXsponR570.04Ag214200.v2.1	-758070167106124	646871519104846	524209919800889	220466560027698	96934308204669
SoffiXsponR570.10os1g042600.v2.1	688966397529321	704671453893992	524197454969323	220482356226844	96934308204669
SoffiXsponR570.07Bg145800.v2.1	622937925401692	275507557445331	524193129414918	220487838108711	96934308204669
SoffiXsponR570.08Dg068300.v2.1	715843821619263	905607978605113	524149623901859	220542981570736	969538534031493
SoffiXsponR570.03Gg020200.v2.1	-621908173940292	364205892285872	524130363115598	220567399278617	969560764264304
SoffiXsponR570.6_9Ag283800.v2.1	941549609038717	357929152257404	524128776913672	220569410298236	969560764264304
SoffiXsponR570.05Fg197200.v2.1	669573955944024	334438077680555	524108156313403	220595555250256	969585017080979
SoffiXsponR570.01Bg335200.v2.1	-449933919847511	597812219086958	524107568825085	220596300176373	969585017080979
SoffiXsponR570.5_9Ag294700.v2.1	-557710328399589	27747535423667	523997074798109	220736451238431	97015402508067
SoffiXsponR570.01Ag377200.v2.1	418204629477844	514518319701142	523986424611118	220749964850482	970166423386483
SoffiXsponR570.01Dg214800.v2.1	660044539721071	145398430409722	523955792529239	220788837496587	970256429411201
SoffiXsponR570.10Cg092500.v2.1	-524609021331866	590618227139817	523953433084462	220791831967256	970256429411201
SoffiXsponR570.05Cg239500.v2.1	-48006537163708	442454395808789	523872848208418	220894130884438	970612144185749
SoffiXsponR570.02Gg192900.v2.1	584627589609215	512579331816334	523872814513809	220894173668513	970612144185749
SoffiXsponR570.02Dg412800.v2.1	-559089314778167	382208264191405	523863613640831	220905856892523	970616474942975
SoffiXsponR570.7_10Ag035800.v2.1	77198722035153	131255785727906	523842816891702	220932266862565	970685508545553
SoffiXsponR570.07Bg019200.v2.1	-504709268183675	327918280386078	523816648969218	220965502378558	970784522652109
SoffiXsponR570.01Ag152100.v2.1	-473300210909917	264657034355609	523799912096781	220986762364022	970830916710042
SoffiXsponR570.09Dg055000.v2.1	-660660356420465	178345128125555	523658327914174	221166694245874	97157434406491
SoffiXsponR570.05Eg343700.v2.1	558183824318932	37726159570473	523637257517132	221193484474056	971644988298235
SoffiXsponR570.08Eg104600.v2.1	-548176695318983	140770374096775	523616644253922	221219696726535	971713086918665
SoffiXsponR570.06Fg056900.v2.1	700746330832075	255798951067404	52360129961017	221239211382551	971751761008939
SoffiXsponR570.01Ag457600.v2.1	-484737904522981	49249184440179	523577742417528	221269173874324	971836319293504
SoffiXsponR570.02Eg345900.v2.1	557664619922568	147795074504065	523556666391805	221295984122222	971907025092089
SoffiXsponR570.07Eg095500.v2.1	719937005598599	274312767360596	523506210480173	221360181408123	972141915756138
SoffiXsponR570.6_9Ag302800.v2.1	-593750810757443	147279237388974	523494803495533	221374697692318	972158611442784
SoffiXsponR570.05Bg249900.v2.1	44769611083131	346314838486609	523486086450383	221385791481888	972160276485075
SoffiXsponR570.09Dg102100.v2.1	539023584058956	114455061381952	523369852776182	22153377187749	972718357931466
SoffiXsponR570.01Bg341700.v2.1	497408349726793	23475275223369	52336942043744	221534322491467	972718357931466
SoffiXsponR570.01Ag413600.v2.1	495486211025691	391312701390401	523329544148799	221585113862614	972894292329189
SoffiXsponR570.05Fg233100.v2.1	-706404702242743	242329265263861	523234812648339	221705823988611	973377180980095
SoffiXsponR570.05Dg270800.v2.1	487814480592397	372356828277921	523224735152343	221718669087669	973386475234064
SoffiXsponR570.09Bg101200.v2.1	682936693054225	796445542196368	523212173285744	22173468192452	973409674877859
SoffiXsponR570.10Fg005600.v2.1	-964657889882394	441904544886951	52319357586492	221758390590442	973466655138227
SoffiXsponR570.01Fg000400.v2.1	-714876420680013	144673973831749	523126937997667	221843364523834	973792556844535
SoffiXsponR570.05Fg076200.v2.1	-449260503428739	270908469891455	523107791448423	221867785672443	973852640396309
SoffiXsponR570.7_10Ag221300.v2.1	441110114907276	428281661650623	523073457567711	22191158501924	973957654616185
SoffiXsponR570.05Eg069700.v2.1	-830440153590079	689094940396107	523064443694395	221923085400832	973957654616185
SoffiXsponR570.01Dg016800.v2.1	-633857444320164	511939495757132	523063794382846	221923913851067	973957654616185
SoffiXsponR570.01Eg014400.v2.1	432461968237746	370131686821567	523048061932421	221943987709496	973998640525175
SoffiXsponR570.1Z186100.v2.1	568160170197948	266047937136357	523027920253215	221969690279841	974030175211027
SoffiXsponR570.08Ag058000.v2.1	-593472873208637	4061271142972	523025605763483	221972643971679	974030175211027
SoffiXsponR570.02Gg166800.v2.1	649061156946812	364483204302377	52299879512287	222006861984477	974133214120108
SoffiXsponR570.05Bg048100.v2.1	907589883999693	303107392614481	522933292054609	22209048554057	974453016783548
SoffiXsponR570.10Bg195200.v2.1	-695624958991855	430668936606113	522919699268802	222107842664255	97446290628372
SoffiXsponR570.02Eg345300.v2.1	-938553037200946	346727880930435	522914705679828	222114219513001	97446290628372
SoffiXsponR570.1Z038800.v2.1	548205740489787	419543508814452	522901659413989	222130880582643	97448888197584
SoffiXsponR570.06Bg048300.v2.1	-645357248694442	39973584275691	522849919331078	222196969337723	974731684085976
SoffiXsponR570.02Ag314300.v2.1	787640023345639	587823706186915	522805113562453	22225421719734	974935681432461
SoffiXsponR570.10Cg105400.v2.1	500366677535384	216198647076483	522791126699909	222272091193923	974966950843945
SoffiXsponR570.01Bg018400.v2.1	-438247634913897	37419508491003	522708233175841	22237805249417	975384581789668
SoffiXsponR570.02Gg262800.v2.1	-617887685348465	494076168286204	522657281548946	222443209009564	97555363860959
SoffiXsponR570.02Ag001800.v2.1	506569614903108	356078236320334	522633138156389	222474090284482	97555363860959
SoffiXsponR570.04Ag165200.v2.1	101684594812813	553199331347235	522630558904935	222477389610066	97555363860959
SoffiXsponR570.7os1g034000.v2.1	566897035062042	402469006457913	522628804290073	222479634106399	97555363860959
SoffiXsponR570.03Dg180200.v2.1	516891359461196	231430526856889	522628019837192	222480637582983	97555363860959
SoffiXsponR570.09Cg025200.v2.1	590842083850047	208358159432321	522627652105108	22248110798957	97555363860959
SoffiXsponR570.01Eg197100.v2.1	-622090921234684	673591603090153	522588471321336	222531234347028	975726282065171
SoffiXsponR570.09Eg016900.v2.1	410024935891551	399137007976543	522553740888405	222575676882547	97587398834963
SoffiXsponR570.05Dg233400.v2.1	-756906535326882	175886770454312	522526447279526	222610609395063	975979986065856
SoffiXsponR570.08Dg044000.v2.1	613493074869717	111679077112486	522458406669959	222697717862966	976314714782695
SoffiXsponR570.9us90g014900.v2.1	-618225316081736	121165295275476	522420566643358	222746177546302	9764799816945
SoffiXsponR570.02Gg000600.v2.1	-466366177453927	29308385770976	522400295482099	222772142224067	976546623261862
SoffiXsponR570.06Ag183000.v2.1	559342967144825	340962468459101	522356918287018	222827713210902	976743034690156
SoffiXsponR570.01Ag162600.v2.1	-851647467940671	93251448932546	522331000267541	222860923915832	976834194390775
SoffiXsponR570.04Dg201800.v2.1	520431046454965	268565098422581	522323885045847	222870042080891	976834194390775
SoffiXsponR570.6_9Ag172000.v2.1	616088008386403	405929145045403	522311576540805	22288581635735	976856143838039
SoffiXsponR570.03Dg254500.v2.1	527732458207328	227756792752925	522288879550988	222914907292793	976898411311125
SoffiXsponR570.02Dg377300.v2.1	-508157058678066	330763719166567	522287251532311	222916994090128	976898411311125
SoffiXsponR570.01Bg306000.v2.1	674517007825225	229803237048921	522266566965849	222943509367686	97696742293885
SoffiXsponR570.09Dg078100.v2.1	-635428693284172	243694716879203	522243049103221	222973660580469	977052360271761
SoffiXsponR570.01Eg378800.v2.1	527123626012019	421459704734727	52217968129795	223054922673313	977361242284976
SoffiXsponR570.01Cg313800.v2.1	806224894387351	366473913733813	52215640265648	22308478262201	977438208394969
SoffiXsponR570.10Cg118800.v2.1	-72042226761061	4994360340462	522149191294019	223094033611641	977438208394969
SoffiXsponR570.07Bg067800.v2.1	418331329539564	361882284213476	522135361065604	223111776627599	977468745387509
SoffiXsponR570.04Cg048100.v2.1	456967776023967	393322869291184	522077820749208	223185611693844	977745010873731
SoffiXsponR570.02Gg158400.v2.1	-496563869644575	61021349625215	522053301609357	223217082061183	977822390708842
SoffiXsponR570.05Ag229900.v2.1	655112675638383	217541799121765	522040036929986	223234109221276	977822390708842
SoffiXsponR570.01Eg389400.v2.1	-483596704956705	556170093291373	522038870964654	223235605973008	977822390708842
SoffiXsponR570.01Ag253100.v2.1	597964779599592	155881947907545	522021179535324	2232583177675	977846488673536
SoffiXsponR570.02Cg320600.v2.1	654830280203207	369684286316979	522012490175087	223269473817689	977846488673536
SoffiXsponR570.06Fg044200.v2.1	-440919458966497	328695669151876	522009283577853	223273590832798	977846488673536
SoffiXsponR570.02Bg194100.v2.1	68727237492216	234155106863228	522001007726069	223284216729911	977846488673536
SoffiXsponR570.6_9Ag178200.v2.1	-863836540236587	443141796643544	52198453597517	223305367426985	977865835225786
SoffiXsponR570.02Dg107500.v2.1	-706758115405089	208685860135911	521980780932151	223310189413639	977865835225786
SoffiXsponR570.01Eg140300.v2.1	-669966358034343	32917977010652	521951040506779	223348383981283	977985887524238
SoffiXsponR570.03Dg220200.v2.1	501522985762478	24216502150132	521939925326624	223362660548187	978001202435002
SoffiXsponR570.07Cg213900.v2.1	-49294420758617	582281291392902	5218758000893	223445042790769	978284651148516
SoffiXsponR570.7_10Ag356800.v2.1	490084201009052	213003896315408	521872750981208	223448960790039	978284651148516
SoffiXsponR570.04Bg238600.v2.1	-481067710417261	399091889039988	521862227012729	223462484275225	978296652509518
SoffiXsponR570.01Cg267000.v2.1	-768798991591701	482263775035381	521853322313312	223473927633406	978299546561527
SoffiXsponR570.01Bg263600.v2.1	-22267944082989	801724626866634	521830289907597	223503529210504	97838192754993
SoffiXsponR570.01Dg247300.v2.1	-778556435560342	297656745882849	521813902533888	223524592970932	978426928282449
SoffiXsponR570.02Ag021900.v2.1	-579006095595854	258066727616354	521754492631534	22360097363975	978714049895404
SoffiXsponR570.10Cg142000.v2.1	-525277965974419	342167406616522	521741490289359	223617693779221	978740018908647
SoffiXsponR570.08Cg046800.v2.1	481921021444192	341115657564337	521724700328654	223639286458341	978787310739386
SoffiXsponR570.02Fg244100.v2.1	620978314564354	360214622992298	521714426300894	223652500406615	978797929138194
SoffiXsponR570.07Dg211900.v2.1	-414636436373543	487908979703842	521686621189935	223688266027536	978862098646441
SoffiXsponR570.6_9Ag299600.v2.1	-618981232703264	188443037295131	521679251363053	223697746804584	978862098646441
SoffiXsponR570.01Bg045900.v2.1	-559519284112587	324713747346577	521677866446546	223699528451196	978862098646441
SoffiXsponR570.5_9Ag219700.v2.1	546008706312011	31877750975842	521658529021975	223724406906953	978923750360805
SoffiXsponR570.05Cg071400.v2.1	-715856084106126	400409120331839	521615367478548	223779946490607	979119549837767
SoffiXsponR570.9os1g064800.v2.1	-621978067243779	866342402531281	521517149805125	223906384668998	979625522894566
SoffiXsponR570.04Cg156800.v2.1	625337092467309	157743196477725	521500425461547	223927921727506	97967251044795
SoffiXsponR570.06Dg000800.v2.1	426599935020467	413103779248135	521480649651257	223953391133886	97973669644936
SoffiXsponR570.02Bg214600.v2.1	748694018446197	340741301566683	521450442919784	223992300391565	979859669212066
SoffiXsponR570.09Bg126400.v2.1	436434066169249	457998102763898	521435737077705	224011245505545	979895300704326
SoffiXsponR570.7_10Ag383700.v2.1	-624070021336841	477282851696701	521420809394318	224030478109309	979932186270734
SoffiXsponR570.03Eg232800.v2.1	618503932817795	198112033799893	521409528385039	224045013527748	979941577566275
SoffiXsponR570.10Ag165900.v2.1	542004793796073	29402534813748	521402378991242	224054225924838	979941577566275
SoffiXsponR570.5_9Ag486100.v2.1	833841048479776	795284504455288	521344739976168	224128511385042	980219227561343
SoffiXsponR570.01Ag129500.v2.1	613044354492269	404038382462209	521279887630011	224212123933935	980537640563638
SoffiXsponR570.6_9Ag275300.v2.1	-503896360529952	421991497549952	52126783350847	224227668580506	980558358668133
SoffiXsponR570.07Dg135700.v2.1	608657546896621	107642748300297	52123474565447	224270343459895	980658575094627
SoffiXsponR570.02Dg255300.v2.1	-548162490162908	472899675911237	521229220493368	224277470326221	980658575094627
SoffiXsponR570.04Fg081300.v2.1	-626511082260151	144660261104322	521224925698618	224283010313766	980658575094627
SoffiXsponR570.08Dg058400.v2.1	-888671517998721	296573335258816	5211816136323	224338887803176	980837665725931
SoffiXsponR570.05Bg127700.v2.1	824983079630222	125293544633923	521173955475846	224348769196195	980837665725931
SoffiXsponR570.05Gg142400.v2.1	666320098721137	546760025146345	521163060902968	224362827345626	980837665725931
SoffiXsponR570.03Eg184000.v2.1	-11481342111559	512664216606554	521159664179319	224367210599807	980837665725931
SoffiXsponR570.08Eg135100.v2.1	668897332265696	509206961002452	521072271794674	224480015385242	981254201207452
SoffiXsponR570.4us91g013400.v2.1	-674491146952778	631820530029345	521069090337694	224484123070836	981254201207452
SoffiXsponR570.02Bg029000.v2.1	-652644680398435	24352702919299	521011631030613	224558324112492	981531258472618
SoffiXsponR570.01Ag013000.v2.1	-509778206796592	325870188671936	520997510102452	224576563300194	981533221328798
SoffiXsponR570.01Fg281400.v2.1	721841496541569	982343479655077	520994532835872	224580409059492	981533221328798
SoffiXsponR570.8_10Ag248100.v2.1	-580356663003261	209337998337489	520981528327789	224597207887665	981559359667818
SoffiXsponR570.10Cg077000.v2.1	-641029146916605	229692955786054	520971874989029	224609678619148	981566581276975
SoffiXsponR570.01Eg393400.v2.1	713894580746695	619569460339966	520916736043113	224680923996904	98183064085571
SoffiXsponR570.10Eg078300.v2.1	555961766269828	150548770743261	520903784520827	224697662135869	981856495902124
SoffiXsponR570.01Cg305200.v2.1	-456155152817997	462892381563934	520885740789208	224720983439544	981911113384864
SoffiXsponR570.01Cg318700.v2.1	-580241508624438	165991218012207	520856321262323	224759013198767	982029990636161
SoffiXsponR570.02Cg175800.v2.1	-449690679325071	507752993136132	520847110546858	224770920991098	982034728336512
SoffiXsponR570.02Eg330200.v2.1	-135791707460301	-160647945289736	520810585009725	224818148353291	982187028084506
SoffiXsponR570.03Cg004500.v2.1	594311283153067	113781360044144	520797893670911	224834560606644	982187028084506
SoffiXsponR570.06Bg032000.v2.1	-550258638782456	177381759038506	520795036810647	224838255227651	982187028084506
SoffiXsponR570.02Dg179400.v2.1	-431981498570382	540877356753719	52076028209909	224883206631908	982336098605089
SoffiXsponR570.10Cg049600.v2.1	-704065902966624	13162230865909	520654127134543	225020564095116	982888784011077
SoffiXsponR570.08Bg168500.v2.1	-846851369799229	292257789199706	520635778186801	225044315223584	982945208148377
SoffiXsponR570.07Eg043000.v2.1	-885240673453194	490454118500981	520612905896101	225073925066194	983027215226046
SoffiXsponR570.02Dg236600.v2.1	-578533124321179	185866773428172	520558697472389	225144117933303	983249029421117
SoffiXsponR570.01Bg443800.v2.1	-540924148050283	235490622956102	520556946690565	225146385346439	983249029421117
SoffiXsponR570.02Ag103200.v2.1	-72620784942349	124057833497889	520504702346397	225214057157513	983497224527867
SoffiXsponR570.02Cg369200.v2.1	621707584718289	889017932586211	52047749635598	225249305272113	983603810085153
SoffiXsponR570.02Ag304500.v2.1	-634425828033951	13804459817761	520466104962216	225264065673681	983620925294983
SoffiXsponR570.03Ag176300.v2.1	668736847565067	118742648891955	520440784194314	225296878655636	983716862087737
SoffiXsponR570.01Bg047900.v2.1	-408736104084993	438937378053051	520291508649366	225490424343127	984514565300063
SoffiXsponR570.07Dg228100.v2.1	-46013900038902	300015220664699	520243059174835	225553279342668	984660771319046
SoffiXsponR570.05Ag064100.v2.1	69344117848264	100721220806766	520238690222379	225558948211954	984660771319046
SoffiXsponR570.01Cg163500.v2.1	-50912592856953	494546764478367	520234077260144	225564933852742	984660771319046
SoffiXsponR570.8_5Ag247800.v2.1	543482137712946	353797527314611	520232237904543	225567320591041	984660771319046
SoffiXsponR570.02Ag042700.v2.1	474492698919438	533179455998799	520216399215214	22558787387521	984703116157297
SoffiXsponR570.08Ag093000.v2.1	-519193718369352	125771429491804	520188794780778	2256236997724	984812119485707
SoffiXsponR570.02Dg209500.v2.1	566078921383161	412431913453516	520175828798321	225640529464378	984838200854433
SoffiXsponR570.05Dg369400.v2.1	601038058180848	310141535048619	520153313168014	225669757577313	984918391673711
SoffiXsponR570.07Ag175000.v2.1	-726176283213961	466654792459774	520142519254254	225683770822776	984932173847624
SoffiXsponR570.05Gg148200.v2.1	-112262559934464	60262400545972	520126091317636	225705100193474	984938154349827
SoffiXsponR570.02Ag031300.v2.1	-431976409143587	336571786510515	5201247420619	225706852105559	984938154349827
SoffiXsponR570.04Cg246700.v2.1	-101329068465202	176312039025862	520110155016936	225725793240002	984973436841815
SoffiXsponR570.01Dg252100.v2.1	617645747325633	233293677296196	520083863725381	225759936383488	985075047992048
SoffiXsponR570.06Ag164000.v2.1	585129173811791	919849042930324	520067799451695	225780800860604	985118712367602
SoffiXsponR570.01Eg074700.v2.1	-588081652363654	235609984528685	520023128879117	225838830056527	985324520517829
SoffiXsponR570.8_10Ag180000.v2.1	584175368758289	291065824260977	520000521829091	225868203578321	985405291487629
SoffiXsponR570.02Dg093800.v2.1	-727800450109087	226481437934575	519939208620102	225947888254384	985705538854541
SoffiXsponR570.02Dg409400.v2.1	576499599803269	186892379965597	519917167170153	225976541170594	985783140222622
SoffiXsponR570.03Fg005000.v2.1	588422589010584	592404049744648	519861187511774	226049329192783	986012327261246
SoffiXsponR570.1Z173200.v2.1	-844218827784068	117678095653255	519860046083015	226050813597862	986012327261246
SoffiXsponR570.08Ag167900.v2.1	140402124114153	1742963768648	519822069634293	22610020696281	986180366221984
SoffiXsponR570.03Bg156300.v2.1	-524258848148652	494381693072126	519805769791328	226121410482075	986225439401031
SoffiXsponR570.05Cg366000.v2.1	-569592355549111	305008486211102	519790815121347	226140865956454	98626288453956
SoffiXsponR570.05Dg049700.v2.1	92478920908361	165447224733393	519777612710556	22615804324794	986290390770106
SoffiXsponR570.10Fg014400.v2.1	-499059149754598	386733806479238	519696073728384	226264161329217	986705752461912
SoffiXsponR570.05Ag234100.v2.1	-106278701763232	180073469270366	519683260707623	226280841395837	986724103229899
SoffiXsponR570.05Fg308700.v2.1	-556871225880342	370918356007625	519676133880516	226290119693248	986724103229899
SoffiXsponR570.01Eg084500.v2.1	796116206110963	906803770387041	519645807190822	226329605913541	986848854041394
SoffiXsponR570.10Ag204600.v2.1	582636652765247	22220360404824	519578932784981	22641670354392	987181179526521
SoffiXsponR570.02Fg149900.v2.1	429074428051628	387556334603327	519561904276781	226438887123798	987230460166089
SoffiXsponR570.02Dg039000.v2.1	686560387697982	123856680689328	519543294165639	226463133684132	987288729839933
SoffiXsponR570.08Dg064400.v2.1	-632994507620092	126803538035048	519532287261806	226477475518023	987303815341433
SoffiXsponR570.1os1g007800.v2.1	453018395860035	275127361620904	519503112231353	226515494707938	987422113281476
SoffiXsponR570.05Eg066900.v2.1	479298908456702	352913140850937	519486529854733	226537106837315	987468881939145
SoffiXsponR570.02Gg177900.v2.1	-455218320664934	346922521267801	519339452853775	226728888669033	988257375418847
SoffiXsponR570.01Dg381400.v2.1	-604654986601799	15603721520395	519331010250083	226739902551802	988257906438494
SoffiXsponR570.03Cg040000.v2.1	563251373846894	188163259665688	519313563550221	226762664574801	988279266083243
SoffiXsponR570.01Eg218100.v2.1	-462546697294016	339236504429811	519310556679933	226766587759413	988279266083243
SoffiXsponR570.01Bg444600.v2.1	-495650933767372	410867987430263	519295704396776	226785967162493	988316252285654
SoffiXsponR570.05Eg247500.v2.1	138990838045742	166544483520778	519225392715402	226877733824397	988668678034444
SoffiXsponR570.04Ag232500.v2.1	138676597555161	272080015697118	519190369187002	226923458826782	988776738316595
SoffiXsponR570.5_9Ag151600.v2.1	-552671219080799	12758377347776	519189704401662	226924326830296	988776738316595
SoffiXsponR570.05Bg375900.v2.1	475213021475209	279389724989519	519175979727361	226942247768003	98879002293184
SoffiXsponR570.05Fg192800.v2.1	-429864823628579	298491639218436	519170677525602	226949171489172	98879002293184
SoffiXsponR570.02Bg171600.v2.1	438677746028665	337228144870184	519155647535283	226968799141146	988828055491906
SoffiXsponR570.01Ag446200.v2.1	-526669513357633	17775315650805	519145741322289	226981736618376	988836938918637
SoffiXsponR570.06Dg098800.v2.1	520662450665844	648127105634739	519065598349994	227086431147884	989245538261467
SoffiXsponR570.5_9Ag154100.v2.1	485539967517617	382721172451705	519029429257405	227133696921113	989403936292977
SoffiXsponR570.02Ag228400.v2.1	510290419131399	237997391476865	518972814614025	227207701412617	989678788505501
SoffiXsponR570.01Cg197400.v2.1	-494702681875495	25120525270942	518958717241635	22722613284302	989711558980025
SoffiXsponR570.03Gg079200.v2.1	-490655982241503	456123543364511	518938733443138	227252263061695	989777857724352
SoffiXsponR570.05Cg383900.v2.1	543059258115525	196085644588825	518917944615993	227279449216737	989848748923966
SoffiXsponR570.03Dg145700.v2.1	555811019443873	192358567559464	518817280733511	227411137993185	990374741883348
SoffiXsponR570.05Cg357700.v2.1	702396472229517	145604374547951	518751991215293	22749659220173	990670783096087
SoffiXsponR570.02Eg196700.v2.1	577423438219241	234581102510449	518738888729136	227513745404401	990670783096087
SoffiXsponR570.01Bg460600.v2.1	517768791543032	62505628743013	518733925958613	227520242796837	990670783096087
SoffiXsponR570.03Cg323300.v2.1	521653040533521	17988612399001	518731980455253	22752278995455	990670783096087
SoffiXsponR570.04Fg133100.v2.1	488690839790214	236563689965661	518675479118921	227596777439426	990945381766592
SoffiXsponR570.8_10Ag251300.v2.1	-572843139200646	186531601870785	518655535037277	227622899810088	991011561687569
SoffiXsponR570.03Ag104900.v2.1	694485684020979	170001245631706	518627451636396	227659688171386	991124170009412
SoffiXsponR570.07Ag078900.v2.1	-129708729822174	376607735190616	518606060453639	227687714074431	991198621696634
SoffiXsponR570.02Ag116800.v2.1	567445922180673	239684485538914	518595575743789	227701452042909	991210869201039
SoffiXsponR570.1Z014300.v2.1	565375284595258	517814877889824	518556386303093	227752809025376	991386867611324
SoffiXsponR570.07Eg047400.v2.1	-516055588830904	167186483489384	518518692834183	227802216893162	991554365226693
SoffiXsponR570.01Ag033700.v2.1	-837629907865469	372875206953896	518507256036475	227817210222252	991572057847326
SoffiXsponR570.01Ag264000.v2.1	-626799129270625	488269987167321	51849221746488	227836926935072	991610306263393
SoffiXsponR570.02Fg166500.v2.1	-545641055107331	53687965753172	518448302610281	22789451277776	991813360195306
SoffiXsponR570.07Cg096000.v2.1	-506163616913118	364856437833842	518417124761652	227935405655832	99194374914696
SoffiXsponR570.04Fg075000.v2.1	-661779002668443	318520998210734	518364465860993	22800449036058	992196806685664
SoffiXsponR570.05Ag313300.v2.1	-86936352385688	270000717096501	518316796395516	228067047998736	99242143777379
SoffiXsponR570.03Dg312200.v2.1	-452817206908831	56273276711881	51830807117566	228078500213446	992423675492347
SoffiXsponR570.01Cg384000.v2.1	505370956183007	165971569148128	518271615330951	228126356477114	992556207754004
SoffiXsponR570.03Ag305900.v2.1	613190638930391	206533268514788	518262941245338	228137744642871	992556207754004
SoffiXsponR570.6us88g110200.v2.1	-750562664365875	522592145004953	518259869989393	228141777021445	992556207754004
SoffiXsponR570.02Fg177700.v2.1	637062733989506	182152299440111	518231431672045	228179118369941	992671066740579
SoffiXsponR570.07Ag168700.v2.1	533955456633773	34791484078861	51821524455184	228200375933849	99269518624446
SoffiXsponR570.01Ag086700.v2.1	-705056255763831	730238108369815	518210547638074	228206544490223	99269518624446
SoffiXsponR570.06Ag133700.v2.1	748808718774724	701039540077721	518188603149524	228235366942089	992746646056551
SoffiXsponR570.7_10Ag228700.v2.1	594750964549568	286884373451353	518184879977575	228240257425601	992746646056551
SoffiXsponR570.03Dg139900.v2.1	637367870298535	3958306946653	518168670764991	228261549915068	992791666118304
SoffiXsponR570.08Bg059600.v2.1	598453119853543	186908026342299	518155875004711	228278359933415	992817186917774
SoffiXsponR570.01Fg277700.v2.1	588809651072316	299881079048306	518140616820833	228298406558772	992856781090469
SoffiXsponR570.03Cg210700.v2.1	175786083817942	256775573715403	518127807515362	228315237188579	992882385956391
SoffiXsponR570.07Ag022000.v2.1	-472156751820068	339977709047631	518050723389057	228416548090476	993275353047932
SoffiXsponR570.03Eg297200.v2.1	579992238463666	192300975964932	518022424298374	228453752996235	9933891805005
SoffiXsponR570.04Eg027800.v2.1	-696334406547574	808720112815602	518013970279832	228464868740093	9933891805005
SoffiXsponR570.07Bg248000.v2.1	-490344178802731	449753996640555	517997503981995	228486521017446	9933891805005
SoffiXsponR570.02Gg163600.v2.1	640901167605487	991539765397202	517988109385018	228498875349424	9933891805005
SoffiXsponR570.1Z068900.v2.1	-71378103919745	822930760575814	517980250187737	228509211091273	9933891805005
SoffiXsponR570.02Eg230800.v2.1	54736077879727	169820283615138	51797619954819	228514538334044	9933891805005
SoffiXsponR570.01Eg155600.v2.1	415834466828644	353458313119412	517972530030466	228519364451422	9933891805005
SoffiXsponR570.07Ag135400.v2.1	832933663267665	276015105413225	51793422507053	22856974910487	99356060344862
SoffiXsponR570.01Ag154700.v2.1	553722149018425	292079677148687	517924471232037	228582580712645	993568779976035
SoffiXsponR570.01Bg126600.v2.1	-561931809302215	563909805933756	517886890160162	228632027262711	993736100483847
SoffiXsponR570.01Eg228900.v2.1	-634553268781335	206420431122278	51787135697666	228652467978905	993757466371165
SoffiXsponR570.01Fg190700.v2.1	573082447461941	124803904971578	517866508764627	228658848316259	993757466371165
SoffiXsponR570.03Cg305400.v2.1	480463459528778	317953272945725	517849388219729	228681380748746	993790527728877
SoffiXsponR570.01Dg158600.v2.1	-521088239782108	386883216029025	517844084367465	228688361641441	993790527728877
SoffiXsponR570.02Cg011600.v2.1	606584609468683	341896732982311	517783918747156	228767566669935	994087110109987
SoffiXsponR570.9us90g005600.v2.1	653077207034353	335132541118416	517707406395521	228868332425134	994477349628717
SoffiXsponR570.02Fg237600.v2.1	549686784493782	388580409335933	517687452775643	228894618641084	994543939208068
SoffiXsponR570.1Z296300.v2.1	61706874282763	32715198927617	51767342506047	228913100146228	994566153851429
SoffiXsponR570.08Bg192900.v2.1	100905157929261	108149390145009	517666932578521	228921654510352	994566153851429
SoffiXsponR570.05Dg303200.v2.1	-563453128213439	211625999526166	51765658396305	228935290323729	994577771685542
SoffiXsponR570.04Ag160100.v2.1	163465396135335	416340130582752	517641322657395	228955400860682	994617515603341
SoffiXsponR570.06Gg075800.v2.1	-69631726931521	157720689529784	517627890042999	228973103160675	994646794464228
SoffiXsponR570.01Bg501000.v2.1	411240451390543	422027719036562	517585015612028	229029615132879	994844649570873
SoffiXsponR570.02Cg183500.v2.1	-424643562362531	311311020140493	517566770114635	229053668561047	994872163110724
SoffiXsponR570.03Dg298900.v2.1	-818420612324035	121365338102806	517563576447547	229057879109719	994872163110724
SoffiXsponR570.10Ag103700.v2.1	701153797113349	-505139166309712	517537122750611	229092758897369	994976027967837
SoffiXsponR570.01Bg334100.v2.1	442729848102778	536172411651032	517517142964291	229119106339129	99504282770256
SoffiXsponR570.10Cg152600.v2.1	562880419995221	376854416795043	517497594437232	2291448881171	995107164535525
SoffiXsponR570.5_9Ag080000.v2.1	451362344288887	561468430224438	517451190566058	229206100386661	995323736802643
SoffiXsponR570.01Cg067700.v2.1	653786101995517	246365834156031	517438712668484	229222563120974	995323736802643
SoffiXsponR570.01Eg359200.v2.1	428253628722238	308406667907945	517434843362943	229227668344443	995323736802643
SoffiXsponR570.07Dg129600.v2.1	545705185759722	33403099265873	517415023553013	229253820766003	995389657163274
SoffiXsponR570.05Fg046000.v2.1	-583763838039907	495579889843017	517395081277359	229280137903691	995456286356477
SoffiXsponR570.03Bg235700.v2.1	492091227330194	269384037215311	517375526487957	229305946729854	995471194288972
SoffiXsponR570.05Gg187000.v2.1	-413609985658655	417703598061116	517375034975297	229306595477492	995471194288972
SoffiXsponR570.10Ag111000.v2.1	-48337110734537	591387554498468	517367541565843	229316486265417	995471194288972
SoffiXsponR570.06Ag064600.v2.1	105213960423464	106746789583968	517352891463655	229335824675666	99550751337061
SoffiXsponR570.07Cg232100.v2.1	-104111182521443	515868136406579	517334027066326	229360728524515	995567986436696
SoffiXsponR570.07Eg177100.v2.1	616887650299093	232576872636398	517311950219279	229389876851268	995615645964217
SoffiXsponR570.01Dg365500.v2.1	-528406222978551	63060949542169	517309089096553	229393654707071	995615645964217
SoffiXsponR570.07Ag162100.v2.1	-587609637420807	355182032314004	517298877702653	229407138462187	995626541995176
SoffiXsponR570.08Dg049300.v2.1	471858407042531	213943403846694	517266582996354	22944978779475	995764009479754
SoffiXsponR570.04Fg020200.v2.1	514680832614537	272127027928403	517229524416568	229498738564817	995928809425243
SoffiXsponR570.01Ag344700.v2.1	-415272239562921	346977912639036	51721343154949	22951999904385	995973435039773
SoffiXsponR570.5_9Ag080400.v2.1	696360645801312	240653523896005	517109365803861	229657530839815	996522577147685
SoffiXsponR570.07Dg103200.v2.1	-737876910749578	284266863994611	517086603459381	22968762461197	996605497407742
SoffiXsponR570.5_9Ag235000.v2.1	-807459694595891	833126113088007	517054659497642	229729864163427	996705237005867
SoffiXsponR570.8_5Ag041800.v2.1	659862763828415	155821352543408	517052604393856	229732581906094	996705237005867
SoffiXsponR570.09Bg044600.v2.1	-45701917945626	33429936369016	517043603410975	22974448552007	996709221583964
SoffiXsponR570.02Cg191800.v2.1	-459212248770476	420326844800175	517011353162218	229787141057566	996846611639259
SoffiXsponR570.02Bg167900.v2.1	-476894861634751	397395580345837	516965607790112	229847659895098	997043233382845
SoffiXsponR570.04Cg082900.v2.1	693072834038615	756049182937573	516960481390871	229854442894116	997043233382845
SoffiXsponR570.5_9Ag278100.v2.1	-440452642673075	373622124144872	516935020265243	229888134876342	997138045045265
SoffiXsponR570.01Dg250900.v2.1	-422844493932324	468978770661446	516920978533676	229906718089814	997138045045265
SoffiXsponR570.02Cg260400.v2.1	584462742492262	135701086284164	516919050228005	229909270184135	997138045045265
SoffiXsponR570.04Fg043100.v2.1	466818358840327	44384078928309	51683948977781	230014593293237	997547157338654
SoffiXsponR570.8_10Ag316300.v2.1	584640296014635	412208931676737	516820649647695	230039541414159	997595810086406
SoffiXsponR570.10Cg138700.v2.1	-615400427656879	193138371389366	516814412253567	230047801596326	997595810086406
SoffiXsponR570.6_9Ag254700.v2.1	658718909547319	383954277628827	516788078970018	230082678157735	997634734519156
SoffiXsponR570.03Fg115700.v2.1	-466620140843763	450016673361519	516783453939676	230088804247367	997634734519156
SoffiXsponR570.01Ag297700.v2.1	540887401770782	277887671249807	516782729469894	230089763860026	997634734519156
SoffiXsponR570.01Bg392000.v2.1	-488710228972444	382355980397668	516766141161625	230111737409946	997682331852592
SoffiXsponR570.03Dg329200.v2.1	-901842622040294	185948732324902	516753535233042	230128437191893	997707060554988
SoffiXsponR570.01Ag365300.v2.1	641875525267546	982068009154377	516727640201485	230162745736421	997779786257232
SoffiXsponR570.05Bg104100.v2.1	686571465440889	119947491557996	516724274096075	23016720590711	997779786257232
SoffiXsponR570.01Eg222300.v2.1	-656245526306234	586530213751832	516705593681317	230191959534615	997798314101917
SoffiXsponR570.7_10Ag337900.v2.1	-529090340564882	430190806592092	516704450620801	230193474306544	997798314101917
SoffiXsponR570.03Cg190200.v2.1	445746349363799	28811654078223	516688327152377	230214842060373	997837488647109
SoffiXsponR570.05Dg043100.v2.1	-922685401253329	507065365972687	51668103463585	230224507200751	997837488647109
SoffiXsponR570.03Cg239300.v2.1	-726313254202115	181884876026565	516640059741038	230278821119869	998025220819106
SoffiXsponR570.06Ag040800.v2.1	-10146547301925	186606375042386	516606357819239	230323504367733	998171197855041
SoffiXsponR570.05Ag281200.v2.1	-773925531443827	114001789506251	516567370116447	230375206911641	99833908726662
SoffiXsponR570.05Cg162700.v2.1	544437973564787	504835776203962	516560551545528	230384250420893	99833908726662
SoffiXsponR570.02Fg137100.v2.1	791219102398076	334877647881019	5165412218246	230409889539761	998402507174249
SoffiXsponR570.02Eg340500.v2.1	48725028150489	22206460075922	516503954429465	230459329703069	998569049790774
SoffiXsponR570.05Cg069800.v2.1	-485053799076495	549985140013363	516474836521621	230497966138951	998688766712159
SoffiXsponR570.06Gg096500.v2.1	-633784231663181	386599744888777	516462240575986	230514681729563	998713499316528
SoffiXsponR570.06Cg064900.v2.1	-599518397398405	555349625445189	51637085467481	230635994050131	999191377174068
SoffiXsponR570.05Fg297500.v2.1	-666858341974462	590112025693056	516358720365606	230652106995127	999213472683434
SoffiXsponR570.02Gg175900.v2.1	50617250277958	433142766350167	516332810643887	230686515984833	99923058090919
SoffiXsponR570.8_10Ag204600.v2.1	702230343715746	122534552330347	516331203890614	230688649982927	99923058090919
SoffiXsponR570.5_9Ag197600.v2.1	478485889326506	222128635148027	516321716821006	230701250585064	99923058090919
SoffiXsponR570.05Eg110200.v2.1	52434231993671	208741167048695	516319539960488	230704141963456	99923058090919
SoffiXsponR570.06Ag029900.v2.1	554116454667445	216538538178952	516314285627246	230711121098032	99923058090919
SoffiXsponR570.01Fg172300.v2.1	512211827284127	274547430050324	516270584171209	230769176590807	999434316488645
SoffiXsponR570.01Bg371200.v2.1	696336146784207	117369330583731	516260394302982	230782715566874	99944524599368
SoffiXsponR570.01Eg216000.v2.1	-524510972485827	216915115291283	516244766271034	230803481669896	999487471309328
SoffiXsponR570.01Dg235000.v2.1	-462155175903585	563771875148851	516200640114738	230862125760843	999693714242962
SoffiXsponR570.03Bg145300.v2.1	553223057748814	341889989092524	516101154263161	230994400105526	100021876063638
SoffiXsponR570.08Eg050000.v2.1	-812592858023625	507298321754888	516080679228626	231021633038351	100028894339469
SoffiXsponR570.01Bg371000.v2.1	-545489646564773	203857343347076	516065900464904	231041291682917	100032632549029
SoffiXsponR570.07Eg173000.v2.1	-741646292169271	103792812996043	516019430414911	231103117233405	100052457681388
SoffiXsponR570.05Ag070500.v2.1	68674258694597	234658234556851	516014907593629	231109135485444	100052457681388
SoffiXsponR570.04Bg165700.v2.1	-108430828728468	242337379211459	515944744446323	231202518268764	100088065573144
SoffiXsponR570.01Fg297200.v2.1	545812214811641	24433338107348	51593653447811	231213447781719	100088065573144
SoffiXsponR570.02Bg357900.v2.1	523691739671205	515618386604453	515905551415985	231254698780961	100101146556911
SoffiXsponR570.02Ag381100.v2.1	417912308859176	343317273687449	51584363742478	231337154228038	100132061241381
SoffiXsponR570.05Bg114900.v2.1	466445533181496	404781266305918	515824480205309	231362673489833	100138329872058
SoffiXsponR570.05Dg370100.v2.1	722863441548693	177868765448049	515792145989621	231405752400067	100147450853475
SoffiXsponR570.6_9Ag119700.v2.1	-584005450782052	176265664810941	515792093508382	231405822327636	100147450853475
SoffiXsponR570.06Dg093200.v2.1	-734950484219193	412091726281229	51576865823711	231437050372057	100156188373354
SoffiXsponR570.4us91g055000.v2.1	5400685187139	132972342244143	515743215412517	231470958474403	100163714717125
SoffiXsponR570.05Fg034300.v2.1	565506319876053	163820231513479	515739041972334	231476520983631	100163714717125
SoffiXsponR570.1Z127100.v2.1	-488960336910974	345139120701392	515698818752925	231530139023083	100182138270029
SoffiXsponR570.01Bg477700.v2.1	-429851188123824	614877824101329	51564560259805	231601096590306	100208062450318
SoffiXsponR570.07Cg266800.v2.1	65245640600924	218938962535034	515636297997188	231613505511231	100208652816008
SoffiXsponR570.05Bg282300.v2.1	-784385466829146	207356810714569	515599747998286	231662256460826	100224965922199
SoffiXsponR570.01Bg477200.v2.1	738706713000774	438730045317892	515557574854066	231718520867382	100244527894623
SoffiXsponR570.03Cg288700.v2.1	650101120717956	172876330747515	515546720723836	231733003967374	100246013712062
SoffiXsponR570.01Fg198800.v2.1	-536786841904786	351469764399529	515511083845852	231780562278093	100261806801506
SoffiXsponR570.01Ag528100.v2.1	-654150757862722	164489226111783	51549830410608	231797619627451	100264405148922
SoffiXsponR570.01Ag445800.v2.1	665640009829934	112621480622159	515472896057845	231831536073986	10027375056835
SoffiXsponR570.05Ag384500.v2.1	60285400848873	139880409896868	515465561102798	231841328243933	10027375056835
SoffiXsponR570.09Dg004900.v2.1	572778600573317	183155407482169	515441531135055	231873411270756	100282846424607
SoffiXsponR570.03Ag251800.v2.1	-578376914272113	191334839206251	515425438471268	231894899572724	10028735952351
SoffiXsponR570.05Ag257700.v2.1	-543786456582227	393448380088182	515394794100249	231935824268715	100299102144165
SoffiXsponR570.10Fg111200.v2.1	-867498393813646	294161752478614	515388552284291	231944160956318	100299102144165
SoffiXsponR570.07Cg031100.v2.1	550292833529167	871011191597086	515346567385252	232000244856051	10031739496955
SoffiXsponR570.03Cg300900.v2.1	-493710705764944	370066671212788	515340331162617	232008576471481	10031739496955
SoffiXsponR570.09Bg159700.v2.1	991480036367948	241480130827521	515330184138897	232022133593958	100318357589168
SoffiXsponR570.05Gg046600.v2.1	-657422966902404	126073746854222	51532211442002	232032915880426	100318357589168
SoffiXsponR570.01Ag430700.v2.1	461162706813947	389989431956059	515311923932305	232046532556411	100319464391806
SoffiXsponR570.05Dg310400.v2.1	46850045063861	255701540749292	515299928492558	232062562096789	100321614180321
SoffiXsponR570.1Z221800.v2.1	511503567601085	173425844539161	51521904401261	232170678231707	10036357128648
SoffiXsponR570.02Fg104200.v2.1	67017234394206	562801317542293	515207268783758	232186422221368	100365595335822
SoffiXsponR570.01Eg365400.v2.1	-500926324621608	459271206953675	515154868763729	232256496735634	100391103148099
SoffiXsponR570.07Dg015400.v2.1	757307526019865	928036420182516	515140056665108	23227630892071	100394884055801
SoffiXsponR570.10Ag199200.v2.1	608612487143533	125767611119613	515127908856115	232292558745753	100397124946981
SoffiXsponR570.02Cg115100.v2.1	-62473727023826	224020036342763	515119604615482	232303667802269	100397143884136
SoffiXsponR570.06Fg015100.v2.1	-434685000666706	401915056104507	515088986127084	232344632661006	100406727848958
SoffiXsponR570.04Eg052400.v2.1	438130777743488	396529818813445	515078745083936	232358335952179	100406727848958
SoffiXsponR570.10Ag098700.v2.1	586628479963945	867839861635908	51507821704891	232359042525742	100406727848958
SoffiXsponR570.07Eg174300.v2.1	-46009375082966	253841729204897	515058642456988	232385237225994	100413264806119
SoffiXsponR570.04Eg158500.v2.1	510862341132986	425636332823784	515031144187689	232422040555407	100422510879744
SoffiXsponR570.03Bg196400.v2.1	-130176944474644	490136913206916	51502611562025	232428771378854	100422510879744
SoffiXsponR570.01Eg297200.v2.1	689811268811401	164133424618201	514971950852894	23250128465909	100449057471971
SoffiXsponR570.05Cg258100.v2.1	492452560883781	404613512998722	514963040684762	232513215425623	100449428921044
SoffiXsponR570.01Ag114800.v2.1	-558302277439949	344537699984081	514949477975546	232531377189982	100452492097326
SoffiXsponR570.8_10Ag071500.v2.1	652593877105664	354978691214127	514926848904777	232561682953666	100460800884365
SoffiXsponR570.02Ag117200.v2.1	681520072618113	152242343321443	514915585452874	23257676894886	100462534635886
SoffiXsponR570.08Bg050500.v2.1	-660878873154976	237377100067129	514904654841762	232591410115247	100464076085769
SoffiXsponR570.01Bg495300.v2.1	-434957451227727	503761181145326	51488012336452	232624272639125	100473487433204
SoffiXsponR570.05Fg165400.v2.1	-557481225919344	248820416582817	514854796340301	232658205933594	100483360342569
SoffiXsponR570.01Eg070600.v2.1	620750029062981	22088146170535	514823775184042	232699775252024	100492125966617
SoffiXsponR570.06Gg063400.v2.1	635481651465316	989453445946895	51482312008079	232700653193869	100492125966617
SoffiXsponR570.10Dg108900.v2.1	534720877680441	207436788540655	514784417833131	232752526414781	100509743594622
SoffiXsponR570.01Ag083700.v2.1	549143366823386	316953457159086	514742751207936	232808386238859	10052471424296
SoffiXsponR570.05Ag230300.v2.1	523784156972208	299423620129825	51474203028145	232809352861981	10052471424296
SoffiXsponR570.04Cg196700.v2.1	760558252131343	360364599313505	514681577697962	232890422902213	100551790976967
SoffiXsponR570.05Ag077900.v2.1	-720080517779564	573644242161159	514678281568001	232894844024314	100551790976967
SoffiXsponR570.07Cg197000.v2.1	587390393356225	156841898129644	514664459301558	232913384874305	100551790976967
SoffiXsponR570.6_9Ag188400.v2.1	-54929922367965	239545956790119	514662218977798	232916390133902	100551790976967
SoffiXsponR570.01Bg253400.v2.1	635155152090896	327765202735847	514640314211676	232945776178801	100555692516008
SoffiXsponR570.05Bg171900.v2.1	-635137931227302	933935201701668	514638960006648	232947593020541	100555692516008
SoffiXsponR570.01Ag017400.v2.1	475770390538669	226986539123251	514626926352228	23296373837457	100557233233234
SoffiXsponR570.05Dg058000.v2.1	-597740774229479	102070337645418	514619779288337	232973328020524	100557233233234
SoffiXsponR570.07Dg114500.v2.1	532738686608001	223313516828417	514580801790055	233025633679934	100575025188125
SoffiXsponR570.01Cg230400.v2.1	-63502096487294	60803741559522	514553444502307	233062352927786	10058608859746
SoffiXsponR570.08Ag069000.v2.1	559840086879046	427917877837028	514441588111217	233212550210196	100643131343353
SoffiXsponR570.02Dg208000.v2.1	103025735284616	898389408658534	514438492623363	233216708161839	100643131343353
SoffiXsponR570.02Gg237900.v2.1	645597806780525	250583312863296	51440780291268	23325793565585	100652264186373
SoffiXsponR570.07Eg046700.v2.1	514540497944204	412638515995385	51440622312803	233260058088311	100652264186373
SoffiXsponR570.04Cg072700.v2.1	408445228906665	383338023376809	514373560626177	233303944476784	100666413782897
SoffiXsponR570.04Ag121100.v2.1	62264402527464	710313778226934	514341628588942	233346857665833	10067473247522
SoffiXsponR570.02Dg329700.v2.1	612628177880788	944234661727498	514335606171074	233354952058498	10067473247522
SoffiXsponR570.02Ag392400.v2.1	555641394112275	537162057138918	514334446054276	233356511339588	10067473247522
SoffiXsponR570.03Bg265400.v2.1	101610845532223	143842588429016	514205962567428	233529269332595	100744473493177
SoffiXsponR570.8_10Ag055100.v2.1	488617145634422	319159323947359	514137763670331	233621022962007	100774730341497
SoffiXsponR570.02Eg022400.v2.1	-564962523877564	18755659970008	514137320368393	233621619495112	100774730341497
SoffiXsponR570.05Eg035400.v2.1	-431270760520094	353436384763158	514107867758927	233661256193505	100787036353454
SoffiXsponR570.04Bg192400.v2.1	420807483144847	512931525186191	514075000294599	233705496763937	100797926217088
SoffiXsponR570.09Bg110800.v2.1	664160752540784	2853626368316	514070496690153	233711559424088	100797926217088
SoffiXsponR570.03Cg073900.v2.1	-45846694152569	252059756154322	514064352311378	233719831124091	100797926217088
SoffiXsponR570.8_10Ag175100.v2.1	434306440087841	420506711988573	51405541781853	233731859479632	100798322516783
SoffiXsponR570.10Ag098400.v2.1	429225152800651	305048903314774	51404275199204	233748912366075	100800885536115
SoffiXsponR570.03Ag125900.v2.1	-49728742358234	22491452649468	514029855736266	233766276821051	100803582664928
SoffiXsponR570.8_10Ag266600.v2.1	468511772269694	313481131053434	514016957811236	233783644861451	100806281083401
SoffiXsponR570.10Dg011300.v2.1	-75798212789408	625999916419023	513996602701092	233811057292817	10081331012827
SoffiXsponR570.01Bg049300.v2.1	723949092706089	382663799581568	513969215900049	233847944631859	10082209283325
SoffiXsponR570.03Ag009100.v2.1	572009329094771	69281974926299	513964979849524	233853650715926	10082209283325
SoffiXsponR570.7_10Ag266200.v2.1	-656219890155666	111433625690855	51394832186737	233876090905746	100826976527892
SoffiXsponR570.07Bg184300.v2.1	-486414047471603	30950861138075	513893919968873	233949391982736	10084942067263
SoffiXsponR570.5_9Ag269100.v2.1	-687408903308863	198117031976258	513893185299177	233950382039139	10084942067263
SoffiXsponR570.01Bg216000.v2.1	-578987203310179	328760406073889	513840307131894	234021653185372	100875351022924
SoffiXsponR570.03Bg151900.v2.1	488506046755782	251320991149473	513810778104617	234061463295001	100887718231269
SoffiXsponR570.09Dg065800.v2.1	707995942410141	788024552313142	513791259955915	23408778090647	100894268857564
SoffiXsponR570.05Eg030900.v2.1	-428646331018464	441892431426263	513673696772039	234246364041943	100952487622193
SoffiXsponR570.8_5Ag210400.v2.1	-561995384470702	270783750583026	5136731288163	234247130438193	100952487622193
SoffiXsponR570.02Fg347800.v2.1	-579609788210184	257351871838811	513666381572076	234256235330166	100952487622193
SoffiXsponR570.05Ag147600.v2.1	517086129578482	35690242193781	51365154375542	234276259124035	100956321742303
SoffiXsponR570.02Ag033300.v2.1	-537293350140073	538093385403408	513622433457599	234315548942321	100968457383333
SoffiXsponR570.02Bg168300.v2.1	990949302573273	422249761936752	513608128082528	234334859238527	100971982943582
SoffiXsponR570.05Ag324500.v2.1	-137486583880294	46072861882043	513597563321996	234349121277007	100973333040675
SoffiXsponR570.10Ag061500.v2.1	-467732023230865	593189286046568	513570406713621	234385785830957	100984335058713
SoffiXsponR570.05Cg097700.v2.1	443568372083818	299221052139592	513549663873517	234413795064738	100991607093133
SoffiXsponR570.05Ag074700.v2.1	-55283989918985	181665710395108	51352648560286	234445096987195	101000296946214
SoffiXsponR570.02Cg389000.v2.1	-481417833113318	465365677266736	513497082883081	234484811175683	101008044774935
SoffiXsponR570.05Ag010000.v2.1	-800781978922527	295570182337969	513496686486269	234485346635636	101008044774935
SoffiXsponR570.02Gg215100.v2.1	-651015639640278	126770832656221	513432084298977	234572629377829	10104084603451
SoffiXsponR570.03Fg111900.v2.1	461963225898722	266921271809812	513384939026018	234636347691243	10106349441596
SoffiXsponR570.03Cg166700.v2.1	568084595552919	208928033452217	513319589899494	234724698765833	101096750063712
SoffiXsponR570.08Eg046700.v2.1	64062917786856	745154299475563	513302331190827	234748038048647	101102003076992
SoffiXsponR570.02Cg312500.v2.1	461397584492468	333031284350101	513259201427451	23480637377703	101122327252409
SoffiXsponR570.02Cg334600.v2.1	-529880841037017	351757225322989	513202049611174	234883698376646	101147628558334
SoffiXsponR570.10Fg044400.v2.1	-572000034282031	181460265981697	513199299834942	234887419402646	101147628558334
SoffiXsponR570.08Cg041700.v2.1	522974067054624	214088489877311	513174253779172	234921314801916	101157423637262
SoffiXsponR570.09Dg064500.v2.1	-891369176096268	144298271247062	51315720801162	234944386129113	10116255714819
SoffiXsponR570.08Eg130100.v2.1	-582015839731726	289353769669681	513146814906742	234958454276939	101162716026629
SoffiXsponR570.05Cg363300.v2.1	-756183918845802	235290288628814	513140461759869	234967054351846	101162716026629
SoffiXsponR570.05Dg237500.v2.1	872404591673185	279371150249339	513119873560659	234994926256795	10116991529837
SoffiXsponR570.09Cg155900.v2.1	-638910090834934	615687968462548	513071769755492	235060061620128	101193155773949
SoffiXsponR570.07Ag104500.v2.1	-625431527896557	482908763447185	513050999845831	235088191078353	101200463789539
SoffiXsponR570.6_9Ag330900.v2.1	676192191626645	460484209509467	513025568601432	235122638308874	101210490649211
SoffiXsponR570.09Eg063200.v2.1	729453667840002	159636513139938	512993146470282	235166562453775	101224595780426
SoffiXsponR570.4us91g061800.v2.1	938036751568763	695541237596446	512964907580678	235204826251616	101229709034599
SoffiXsponR570.06Eg045200.v2.1	562505446251762	358754310776756	512962083156002	235208653712453	101229709034599
SoffiXsponR570.04Dg133900.v2.1	-735495094324398	286452289109487	512959678302292	235211912651262	101229709034599
SoffiXsponR570.03Ag267100.v2.1	576078682699934	799168868822923	512910278574038	235278867081073	101253284630142
SoffiXsponR570.02Gg163800.v2.1	-429744278391101	305056737532404	512898768739634	235294469892319	101253284630142
SoffiXsponR570.07Dg103100.v2.1	495159276154833	250758872561421	512894563775137	235300170438935	101253284630142
SoffiXsponR570.8_5Ag007500.v2.1	529031903549645	436453045705964	512826577464547	235392357359575	101285132712209
SoffiXsponR570.03Gg130200.v2.1	-563948904332232	282987769389722	512816221939325	235406402355138	101285132712209
SoffiXsponR570.03Ag241600.v2.1	463315575759435	299850024898563	512811647222865	235412607230021	101285132712209
SoffiXsponR570.05Eg294500.v2.1	665798932336085	393371089222187	512807056560928	235418833902899	101285132712209
SoffiXsponR570.09Bg078000.v2.1	-511390236580815	517521501435138	512792898417534	235438038772871	101288592384733
SoffiXsponR570.02Bg032400.v2.1	-63781902901549	212450892382472	512742031597855	235507050678438	101313478365919
SoffiXsponR570.07Cg229400.v2.1	-494190010057894	24735428753217	5126674359856	235608293794904	101349884030573
SoffiXsponR570.05Fg145300.v2.1	-769820914124167	394741151753177	512663219747983	235614017530406	101349884030573
SoffiXsponR570.06Dg122900.v2.1	4376775143937	597124286282522	512641367535696	235643685219103	101353773851139
SoffiXsponR570.03Dg044200.v2.1	-521666460954475	158401061672263	512640103265824	235645401775533	101353773851139
SoffiXsponR570.8_5Ag052800.v2.1	60015839143094	439159511487149	51260644105187	235691111256659	101368628680978
SoffiXsponR570.08Cg097300.v2.1	586278226156478	28033164451188	512581875614667	235724474146827	101378172196473
SoffiXsponR570.05Ag360000.v2.1	-627121702315005	177764588354096	512541603519476	235779179209959	10139458628536
SoffiXsponR570.6_9Ag139600.v2.1	555415051439174	106534434959946	512530640043752	235794074125284	10139458628536
SoffiXsponR570.02Ag119900.v2.1	-898162816680311	469376660384651	512529100588058	235796165699103	10139458628536
SoffiXsponR570.08Ag163000.v2.1	-48676465271342	532927377008771	512501911297049	235833109465044	101398996606923
SoffiXsponR570.1Z190600.v2.1	568004360922491	26827374914141	512497347793146	235839310767429	101398996606923
SoffiXsponR570.02Ag417600.v2.1	-510442383442996	338743225784996	512496878117942	235839949014229	101398996606923
SoffiXsponR570.03Cg089300.v2.1	458557160186235	315364149069336	512482393509453	235859633187492	101401087706616
SoffiXsponR570.05Bg170000.v2.1	-843342613017001	395850429378535	512476851993501	235867164401548	101401087706616
SoffiXsponR570.04Cg066100.v2.1	54052656394006	13109368821666	512428169498355	23593333721438	101424730181631
SoffiXsponR570.01Cg295500.v2.1	-888884787702668	24069145130151	512403995673507	235966203201126	101434052915358
SoffiXsponR570.08Bg126500.v2.1	428484866714786	554996284170235	51235709334247	236029983707646	101456663263986
SoffiXsponR570.06Dg151700.v2.1	-720922583481169	279892679497395	512304741351872	236101196093016	101482465886169
SoffiXsponR570.07Ag022100.v2.1	77430221378027	320911490907331	512247861726492	236178592501462	101500644670826
SoffiXsponR570.10Fg030800.v2.1	-115126295690209	383739883631549	512241373461178	236187422790318	101500644670826
SoffiXsponR570.7os1g053000.v2.1	-580568950588281	281935751135697	512235841866089	236194951356809	101500644670826
SoffiXsponR570.06Fg067300.v2.1	608487581742633	174678254572006	512230314557994	236202474337243	101500644670826
SoffiXsponR570.02Cg055000.v2.1	-671187337068922	241891682485408	512228029281935	236205584800441	101500644670826
SoffiXsponR570.05Cg103500.v2.1	629066069699643	185245402055404	512224336852252	23621061061417	101500644670826
SoffiXsponR570.05Fg256500.v2.1	-471762078081559	34107637994231	512201080496118	236242267689962	101506238551225
SoffiXsponR570.5_9Ag025400.v2.1	548657400368254	356806754161622	512197792652663	236246743531518	101506238551225
SoffiXsponR570.06Eg142200.v2.1	-772220896739979	318887487124295	512190118422061	236257191037866	101506238551225
SoffiXsponR570.05Fg318300.v2.1	-592902967296963	457887350765514	512151569335552	236309678052976	101522993229192
SoffiXsponR570.09Eg034800.v2.1	-517733818529956	647246866092202	512141609327286	23632324119889	101522993229192
SoffiXsponR570.07Dg073800.v2.1	716784942994195	211015945809971	512132963480886	236335015425665	101522993229192
SoffiXsponR570.09Bg107100.v2.1	550002760529563	304918130601772	512118934222679	236354122272204	101522993229192
SoffiXsponR570.04Ag157400.v2.1	-827460367543954	27407282078231	512114691383214	236359901031688	101522993229192
SoffiXsponR570.02Eg003900.v2.1	637614533739026	946276461780241	512112178436254	236363323741728	101522993229192
SoffiXsponR570.07Eg191500.v2.1	-755368489008354	439021166248073	512057814899133	236437381115385	101549995092834
SoffiXsponR570.02Gg179400.v2.1	447972012280902	301252963266165	512026028285721	236480693955469	101563790229895
SoffiXsponR570.06Eg066600.v2.1	-802125880906792	377880898313541	511968744314046	23655877059618	101592513720512
SoffiXsponR570.02Eg008800.v2.1	-469167291699679	317514917488868	511924003931457	236619769228624	101613900518987
SoffiXsponR570.04Fg159600.v2.1	685956485772758	276784242086681	511889178880188	236667260678756	101628223733341
SoffiXsponR570.08Ag104000.v2.1	-558376849951624	334984494576831	511883119948821	236675524344827	101628223733341
SoffiXsponR570.01Dg324000.v2.1	-474853877950274	318621589851085	511867707298295	236696546726868	101632355927658
SoffiXsponR570.08Cg010000.v2.1	-581902224760897	201558273834353	511859640540412	236707550308961	101632355927658
SoffiXsponR570.02Bg295400.v2.1	535262605470495	327162521732553	511838998952837	236735709191856	101639636428313
SoffiXsponR570.04Dg178700.v2.1	627389374913933	199529756900244	51182348770887	236756871638447	101643912546132
SoffiXsponR570.03Cg244100.v2.1	-161630098167905	382010924355968	51178292022631	236812228325185	101658605387265
SoffiXsponR570.02Fg047800.v2.1	-462486371306286	600364178830623	511781985562279	236813503886747	101658605387265
SoffiXsponR570.01Bg300200.v2.1	124820372855278	493310580328466	511753211951662	236852775506554	101670653485644
SoffiXsponR570.03Gg045000.v2.1	792545905477663	129932772730487	511709123712045	236912962379374	101685114665221
SoffiXsponR570.04Bg264000.v2.1	484714281456614	606555679801561	511708241026142	236914167536236	101685114665221
SoffiXsponR570.07Bg196500.v2.1	52601075737397	451010762073076	511703906290361	236920085969975	101685114665221
SoffiXsponR570.02Cg054400.v2.1	692422667884542	171944039700869	51166206849614	236977217107091	101704824098011
SoffiXsponR570.6_9Ag097700.v2.1	551507714284089	128474764932372	511633286349214	237016528545392	101716884249269
SoffiXsponR570.04Gg083400.v2.1	-701467320776298	283523873365654	511602313946097	237058839050434	101730230264031
SoffiXsponR570.02Fg208200.v2.1	-692496735372264	136289965814033	511581660805914	237087057061958	101737527721082
SoffiXsponR570.08Cg071600.v2.1	538584338114232	381684385124964	511548192840197	237132791134583	10175234053073
SoffiXsponR570.6_9Ag218900.v2.1	-49728933484136	24702938851662	5115352421649	237150490725392	10175512307054
SoffiXsponR570.09Cg059800.v2.1	-91029530605511	204604728557813	511503086236752	237194443916303	101769169553194
SoffiXsponR570.03Bg231700.v2.1	-639074967316352	314749889876761	511484439177972	237219936017946	101775294282108
SoffiXsponR570.05Dg199000.v2.1	-821047300566865	285006083897932	511449282723191	237268005585322	101790811364391
SoffiXsponR570.08Ag117500.v2.1	475762769285687	456112841595953	511441578290685	237278541237587	101790811364391
SoffiXsponR570.02Cg328400.v2.1	-546510719015042	23167758021907	511424061108291	237302497428402	101791513221495
SoffiXsponR570.6_9Ag078600.v2.1	-561172478440004	312317801621988	511423975042247	237302615137004	101791513221495
SoffiXsponR570.03Ag316100.v2.1	605339759091348	717049183487102	511414626932986	237315400480097	101792185110198
SoffiXsponR570.01Ag225600.v2.1	-460991460780473	310075467564297	511384068242155	237357200371429	101802359272044
SoffiXsponR570.03Cg245000.v2.1	-460579860846935	416784940397738	511380881026293	237361560463793	101802359272044
SoffiXsponR570.04Bg165900.v2.1	-663953036116289	101302632801981	511315211925957	237451413893775	101836082838958
SoffiXsponR570.05Cg051800.v2.1	-487125867652076	247607398823087	511267093464864	23751727560746	101859514347101
SoffiXsponR570.04Cg142300.v2.1	434428070352395	379245242804702	511203956064744	237603723102621	101891771455464
SoffiXsponR570.6_9Ag039000.v2.1	-833616511676623	622250489659469	51119486303399	237616175934947	101892295831228
SoffiXsponR570.07Eg218600.v2.1	-653969738773427	325726721514399	51114227760102	237688204539866	101918365663096
SoffiXsponR570.03Gg086800.v2.1	59629330453785	258873580121297	511067276813725	237790975638623	101957614487234
SoffiXsponR570.02Cg398600.v2.1	-105860732298959	103717104018852	511058138674485	237803500478198	101958166550363
SoffiXsponR570.02Dg136600.v2.1	-678766209566524	742959564511918	511046678896112	2378192083504	101960083220945
SoffiXsponR570.04Ag210200.v2.1	-817137907643543	293031630571632	511031571753395	237839917294775	101964143715694
SoffiXsponR570.05Eg247900.v2.1	-737540301950422	206218632324663	510990460007017	237896282947342	101979092036142
SoffiXsponR570.01Dg130600.v2.1	-691658357924178	111523889016259	510989210027677	237897996930072	101979092036142
SoffiXsponR570.03Dg120100.v2.1	606025463850435	880350987759394	510981547387112	237908504290551	101979092036142
SoffiXsponR570.08Bg157800.v2.1	-480502863834077	241865670952448	510937714257635	237968619520138	102000041507469
SoffiXsponR570.01Ag195900.v2.1	804150560037145	714744309012618	510924166397474	237987203008056	102003188168203
SoffiXsponR570.02Bg102600.v2.1	-539570112078431	152995917194115	510913683537939	238001583292895	102004533090841
SoffiXsponR570.01Eg050600.v2.1	-465539979412313	478781678659603	510885010844249	238040920819643	102015340263769
SoffiXsponR570.07Dg156600.v2.1	-476861241478325	422742258985023	510876443077118	238052676683748	102015340263769
SoffiXsponR570.03Cg029500.v2.1	598334507222475	284646698588108	510870719874115	238060529846667	102015340263769
SoffiXsponR570.05Fg130700.v2.1	787302254633275	839141450738702	510848834802402	238090562193698	102023391371298
SoffiXsponR570.05Fg283800.v2.1	-618419211901696	382260420233219	510786025513733	238176775665344	102055514567499
SoffiXsponR570.7_10Ag216700.v2.1	-107654046897797	157847448321221	510725040027246	238260516729136	102085892320864
SoffiXsponR570.05Fg024300.v2.1	-451693629727265	248299303074423	510711671230579	23827887791945	102085892320864
SoffiXsponR570.01Cg112700.v2.1	-863077378934795	36568979333743	510709816602236	238281425249224	102085892320864
SoffiXsponR570.01Eg218700.v2.1	455766735093757	281986154541668	510668601273763	238338041742277	1021053269907
SoffiXsponR570.03Cg143200.v2.1	-744959184628372	-478777392957873	510642931990152	238373310063393	102114618547043
SoffiXsponR570.03Gg043700.v2.1	-428667109577262	443053110268059	510636433517011	238382239501491	102114618547043
SoffiXsponR570.02Dg319700.v2.1	-802874310258711	206056014428778	51061771153638	238407966986857	102116149990092
SoffiXsponR570.03Cg121500.v2.1	-597406841288068	380381014510031	510617451757565	23840832399155	102116149990092
SoffiXsponR570.02Gg287500.v2.1	-450295930507426	651446936089152	510478468905794	238599402664007	102193169384964
SoffiXsponR570.06Gg004500.v2.1	166791080585914	223471300509428	510468881112082	23861259016699	102193993538028
SoffiXsponR570.06Gg065500.v2.1	-811051714016036	331042550235058	510458067908974	238627464062951	102195539834606
SoffiXsponR570.07Ag181900.v2.1	553458689397752	265878967559681	510448868930766	238640118299639	102196135430041
SoffiXsponR570.7os1g059600.v2.1	-499314728085807	218964321479034	510431711690481	238663721887288	102201419738896
SoffiXsponR570.05Cg267800.v2.1	667002086082084	261888634179977	510372172091084	238745650590891	102231678556858
SoffiXsponR570.09Eg035000.v2.1	-477981918087526	719387428001626	51033521434809	238796520494288	102248635665351
SoffiXsponR570.07Ag233100.v2.1	-917345391893494	465668380925764	510285907275697	238864405944634	102272876599351
SoffiXsponR570.07Eg159000.v2.1	576365070564091	791181608827553	510276254540209	23887769807064	102273741512577
SoffiXsponR570.03Bg233700.v2.1	-640291175796232	145280398896369	510259222234441	238901153972734	10227895768534
SoffiXsponR570.01Fg046900.v2.1	686259769836759	155429919174483	51020023248356	238982409698878	102308917603089
SoffiXsponR570.10Ag187100.v2.1	-859046840236688	11611375215643	510124027042131	239087421705006	102349044331864
SoffiXsponR570.01Cg240900.v2.1	506367446516091	346273804892526	510109794611735	239107039467689	102352613252417
SoffiXsponR570.07Ag217200.v2.1	-587808247641465	341528272332148	510099492235494	239121241146114	102353863526297
SoffiXsponR570.03Eg056000.v2.1	-540508051842778	340574190317862	510065131203846	23916861366339	102365033333537
SoffiXsponR570.02Fg070300.v2.1	407618758906286	36258221849284	510062564904721	23917215213322	102365033333537
SoffiXsponR570.09Dg131500.v2.1	560843027373748	36643809086752	510056015619932	239181182677664	102365033333537
SoffiXsponR570.03Bg199600.v2.1	-623417117025747	747670062549767	510037603958178	239206571669797	102371070519051
SoffiXsponR570.06Fg071200.v2.1	609543471622971	28115030424363	509953726828029	239322270475099	102415754385184
SoffiXsponR570.03Cg307700.v2.1	603827591936744	432824336370042	509929298746007	239355977104518	102425347897218
SoffiXsponR570.02Dg061100.v2.1	-774415965715906	570992969880399	509912733880549	239378836624418	102430299021914
SoffiXsponR570.03Cg212700.v2.1	-500675317792688	266390151101133	509869230469632	239438882130747	102451160827573
SoffiXsponR570.06Gg140200.v2.1	-813548572722296	113009562122064	509845876126971	239471123366233	102459117056823
SoffiXsponR570.05Eg047300.v2.1	-413971580140711	324446844278603	509839402141785	239480061656752	102459117056823
SoffiXsponR570.04Gg023800.v2.1	75460338166095	683522899824096	509824503218853	239500633130018	10246308678401
SoffiXsponR570.01Bg324000.v2.1	460714629167354	418114510699491	509814690959325	239514182267226	102464051984865
SoffiXsponR570.04Dg160200.v2.1	448236658833064	420446008473681	509779028773185	23956343265287	102480289351533
SoffiXsponR570.01Cg146900.v2.1	-53796435671904	40190421274662	509730776139893	239630087490465	102503970101291
SoffiXsponR570.05Ag156200.v2.1	808261544428338	984497627385987	509705573884269	239664908829294	102514032188853
SoffiXsponR570.08Bg065000.v2.1	72926209890124	185241893475088	509674002116911	239708538173212	102527860677565
SoffiXsponR570.01Cg287900.v2.1	707159851847891	833875358402427	509661504380048	239725811198145	102530415299473
SoffiXsponR570.01Bg339300.v2.1	-69861934819845	335881267751902	509620935986613	239781889358032	102547424162209
SoffiXsponR570.10Bg142500.v2.1	-109895833086725	382798712634975	509616382897439	23978818399522	102547424162209
SoffiXsponR570.08Dg149300.v2.1	-751740072359951	420889699234791	509587113194603	239828653397437	102559838284059
SoffiXsponR570.02Ag220400.v2.1	593189366872309	145969676707471	509579038281134	239839819326277	102559838284059
SoffiXsponR570.06Fg157700.v2.1	-424725423955391	497627303499999	50951188924149	239932693398631	102594717646659
SoffiXsponR570.05Ag130600.v2.1	404997829207528	360619430094284	50949228143539	239959820061238	102601481591877
SoffiXsponR570.09Ag027400.v2.1	-596775587989172	430476770323284	509433465235595	240041209149861	102628204485917
SoffiXsponR570.03Bg217700.v2.1	-437861285036131	458758238800268	509430769138324	24004494066042	102628204485917
SoffiXsponR570.03Eg167200.v2.1	-420372759032119	319374828859893	509422308049941	240056651548793	102628375386727
SoffiXsponR570.03Eg213600.v2.1	588478792866519	104753825749035	509401692771498	240085187383545	102635738888446
SoffiXsponR570.01Dg090500.v2.1	831985573476696	978651963482962	509380228098633	240114902696394	10264360589611
SoffiXsponR570.07Eg026000.v2.1	722775281231243	238370165376304	509346705772392	240161318043614	102658610707308
SoffiXsponR570.03Gg060800.v2.1	47560044382582	213894143000418	509336515797454	240175429029198	102659806033246
SoffiXsponR570.09Dg067700.v2.1	-444263331766758	462097314994006	509275799240366	240259526604213	102690914678036
SoffiXsponR570.02Fg247200.v2.1	593340949902504	105035247714235	509263816767897	240276126952645	102693004738453
SoffiXsponR570.06Dg163400.v2.1	500730370520154	355833034524849	509255930486321	240287053145236	102693004738453
SoffiXsponR570.8_10Ag080500.v2.1	610833996738599	584089372579513	509235302146429	240315635492384	102694417594173
SoffiXsponR570.02Bg376800.v2.1	-528495534738579	153368829204307	509231089522592	240321472880352	102694417594173
SoffiXsponR570.03Bg203000.v2.1	-157135836425803	129422242024179	509229038993573	240324314329793	102694417594173
SoffiXsponR570.05Cg365900.v2.1	663888512033016	139267586286938	509192881870837	240374423534207	10271099272914
SoffiXsponR570.04Ag264000.v2.1	408241651463503	403064479479974	509175791813248	24039811196735	102716277348819
SoffiXsponR570.07Bg004000.v2.1	-642315642722661	630252322921963	509137196286682	240451617921698	102734301173816
SoffiXsponR570.02Fg076300.v2.1	53903374817577	137355899611231	509128912347544	240463103766357	102734370819462
SoffiXsponR570.03Eg199100.v2.1	823827910856428	160743165964463	509118705088998	240477257114	10273558005682
SoffiXsponR570.06Ag094300.v2.1	643428400298349	200153669749964	509095707398178	240509148795869	102737979082295
SoffiXsponR570.03Bg050000.v2.1	-785986917721312	484081829450314	509095145429487	240509928151929	102737979082295
SoffiXsponR570.07Eg066900.v2.1	-55351221445742	135779864469868	50908331300507	240526338342905	102737979082295
SoffiXsponR570.02Eg191300.v2.1	618356999872502	105886458528412	509081623220784	240528681971179	102737979082295
SoffiXsponR570.10Bg065400.v2.1	-4604421526656	583829323564519	509073831598403	240539488785124	102737979082295
SoffiXsponR570.10Dg120200.v2.1	548868771946067	257905786801168	509063382710737	240553981960018	10273817055781
SoffiXsponR570.07Eg219600.v2.1	810367638690268	215362456512951	509057181649	240562583597924	10273817055781
SoffiXsponR570.01Ag185500.v2.1	-607888365712569	336454559491217	509038602943111	240588356465997	102744341329534
SoffiXsponR570.8_5Ag266400.v2.1	591405714328483	18441246652405	509013206275306	240623592024104	102754552414604
SoffiXsponR570.03Dg052700.v2.1	-659700190456466	859656663323599	508931355258204	240737189274779	102796071965544
SoffiXsponR570.01Cg202600.v2.1	669591889441945	108388341542523	508918792201697	240754629885911	102796071965544
SoffiXsponR570.03Cg100700.v2.1	-560282642267321	245230423649668	508918663482501	240754808586586	102796071965544
SoffiXsponR570.06Cg040400.v2.1	652682504559122	202484015701161	508900696136591	240779753977303	102801885265958
SoffiXsponR570.8_5Ag115000.v2.1	600130980377715	310401129614894	508770777096908	24096020997188	102874090773427
SoffiXsponR570.01Ag276000.v2.1	572180646040726	384852788088411	508741691457343	241000628797089	102886505679281
SoffiXsponR570.02Ag023900.v2.1	496574881861018	390394304751383	508729022264344	241018236725585	102889181587399
SoffiXsponR570.04Cg199800.v2.1	637791474059547	338429907337769	508704341933893	241052541834881	102898984830687
SoffiXsponR570.8_10Ag252900.v2.1	-5121986138901	350830885287276	508688626963883	241074387932684	10290346897774
SoffiXsponR570.05Cg325800.v2.1	-703404604388634	120371097400077	508666859300447	241104651549371	102910323426277
SoffiXsponR570.10Eg036200.v2.1	570010816919337	21908176054404	508660761187827	241113130471698	102910323426277
SoffiXsponR570.01Ag498800.v2.1	671370410237245	528137879023515	508611318490066	241181887885838	102930511599317
SoffiXsponR570.04Eg020100.v2.1	64036265201818	776496489907516	508610433240454	241183119142251	102930511599317
SoffiXsponR570.02Bg196800.v2.1	-445398460748134	281605046013841	50859534745257	241204102331963	102934404393971
SoffiXsponR570.05Dg270000.v2.1	-426044616173283	486479644138978	508587563207289	241214930369067	102934404393971
SoffiXsponR570.5_9Ag349200.v2.1	103865730060519	454542336582817	508568111568113	241241990183474	102941110160029
SoffiXsponR570.05Fg069900.v2.1	-683532526693974	211086150743038	508489971998283	241350724448242	102982665211804
SoffiXsponR570.05Ag320000.v2.1	462095003394933	537272232141687	508447068451256	241410448033068	10300330482453
SoffiXsponR570.1os5g000400.v2.1	644207962465047	25781476319303	508428678037634	241436052975443	103009385679337
SoffiXsponR570.09Eg004400.v2.1	-550692699770241	117196117646081	508416755571118	241452654111232	103011624642969
SoffiXsponR570.04Ag176200.v2.1	-491136303658931	44387157335088	508396681072503	241480609013036	103018707057414
SoffiXsponR570.08Dg153600.v2.1	-435951653145432	423607648204246	50834442957096	241553388001309	103044910433658
SoffiXsponR570.06Bg050300.v2.1	-505341538228871	263941965085619	50832066171855	241586500804852	10305174334199
SoffiXsponR570.01Cg018100.v2.1	-708701789403637	1803002385185	50830909540731	241602616416583	10305174334199
SoffiXsponR570.01Ag410400.v2.1	623639911760237	198944224933702	508308476448638	241603478857605	10305174334199
SoffiXsponR570.04Ag050500.v2.1	702909768904708	191927745717134	508270655860425	241656183149094	103069378129477
SoffiXsponR570.02Cg076900.v2.1	-708308908581841	33017445771225	508230006673354	24171284249088	103088698058111
SoffiXsponR570.06Ag105000.v2.1	-558006973524149	356867522401928	508205481912358	241747033280288	103098002902399
SoffiXsponR570.02Eg149500.v2.1	48578690695799	263571881548947	508198057092441	241757385459534	103098002902399
SoffiXsponR570.05Eg093500.v2.1	914521072406756	22387803260801	50817472405121	241789920936176	10310398915295
SoffiXsponR570.10Bg141200.v2.1	-111534699487201	316399073385198	508171691434309	241794149935686	10310398915295
SoffiXsponR570.01Eg104100.v2.1	-493231779702877	41265780861402	508088719848365	241909884007739	103148491920627
SoffiXsponR570.01Eg016700.v2.1	-437944135621	530522944138701	508001279549273	242031913531176	103192726713408
SoffiXsponR570.06Gg135800.v2.1	-595685977034232	139750955783894	507993373872272	242042949646751	103192726713408
SoffiXsponR570.05Dg068200.v2.1	-100770690866472	209232318265863	507989938068858	242047746100025	103192726713408
SoffiXsponR570.1Z010000.v2.1	687130307431072	773561064365834	507961532016082	242087405320982	10320478531966
SoffiXsponR570.02Cg208100.v2.1	-538218767339589	253747973564782	50791491535294	242152503968236	103227687417995
SoffiXsponR570.05Bg232100.v2.1	-420004340869534	465486956845061	507882537014654	242197729948639	10324211620249
SoffiXsponR570.07Ag181200.v2.1	684220991589057	353195106684666	507874062869058	242209568060598	103242311985691
SoffiXsponR570.03Ag220900.v2.1	459595268804662	413955647566669	507846335495245	242248306516336	103252087355192
SoffiXsponR570.02Dg154200.v2.1	657173863754348	268528701887385	507841358133197	242255261166659	103252087355192
SoffiXsponR570.01Fg224000.v2.1	526743495745528	286381934465655	507815664727264	242291164734125	103262539145364
SoffiXsponR570.6_9Ag242900.v2.1	117329066007207	121312338422703	50780166839914	242310725309177	103266025029367
SoffiXsponR570.05Bg027300.v2.1	-628596595461628	372578391141025	507788956424869	24232849235477	10326874626994
SoffiXsponR570.02Gg115700.v2.1	-486414933447348	266909856297829	507770050127282	242354919471975	103275157587504
SoffiXsponR570.02Fg049400.v2.1	894700083252394	116764703746849	507710025870116	24243884086286	103305531505322
SoffiXsponR570.05Fg073600.v2.1	71924200668504	972454164031379	507702783055771	24244896925829	103305531505322
SoffiXsponR570.04Bg092300.v2.1	-647934249869844	222432164899734	507672638557542	24249112822359	103314923551634
SoffiXsponR570.04Cg044500.v2.1	-47221280078972	493671985930478	50767073894253	242493785208703	103314923551634
SoffiXsponR570.01Bg120500.v2.1	460912156888222	576318894691197	507644022621425	242531156437042	103325993735483
SoffiXsponR570.6_9Ag196600.v2.1	-600396810896247	574003098485405	507625371940762	242557248857219	10333225797405
SoffiXsponR570.04Fg146100.v2.1	533728357676029	326875915978348	507598036502313	2425954965715	103343452501621
SoffiXsponR570.01Cg282100.v2.1	528622302865216	212731635961085	507590311660109	242606306295963	103343452501621
SoffiXsponR570.8_5Ag246000.v2.1	759551816625444	492928932657829	507570621414395	242633862016577	103350338333825
SoffiXsponR570.01Dg143800.v2.1	520239217321613	372579217913903	507552074235569	242659821030505	10335654343132
SoffiXsponR570.04Bg251800.v2.1	632235570393043	119767476214948	507495264779008	242739350650379	103385564301789
SoffiXsponR570.03Gg142100.v2.1	-485649960853733	382865724627373	507424339749587	242838679135354	103423014623118
SoffiXsponR570.07Cg267500.v2.1	653547334001307	104587179363673	507411740601267	242856328294872	103425676502466
SoffiXsponR570.06Ag192100.v2.1	-479070613179891	701031437006271	507400819241118	242871628249346	103427337718575
SoffiXsponR570.8_10Ag252800.v2.1	-61407277889363	158872598194217	507387536639702	242890237462419	103430407966585
SoffiXsponR570.08Bg011500.v2.1	-819465543429023	859855301787119	507318461456255	242987037151148	103466772361545
SoffiXsponR570.02Cg284100.v2.1	656525102240129	423933231715812	507302100009208	243009971407769	103467756186101
SoffiXsponR570.07Dg082100.v2.1	-629000893819992	489793759510705	507300542336958	24301215495369	103467756186101
SoffiXsponR570.03Ag182600.v2.1	526833294473367	282769158555655	507289456413568	243027695795997	10346951759637
SoffiXsponR570.02Dg393800.v2.1	569614963528531	18048589588183	507256892826567	243073351143571	103484099549355
SoffiXsponR570.02Eg392100.v2.1	706001105686823	679143672005033	507232564938061	243107465546763	103493767015385
SoffiXsponR570.5_9Ag013700.v2.1	632703321217353	498257355208377	507199095699886	24315440676028	103508893845237
SoffiXsponR570.01Cg209800.v2.1	913042688423218	115472297295696	507176866207126	24318558922469	103512881239138
SoffiXsponR570.06Gg054000.v2.1	67376643397931	220640905303401	507176152182191	243186590893342	103512881239138
SoffiXsponR570.07Cg082400.v2.1	563973284525985	168750604809565	507167148283412	243199222364648	103513401715013
SoffiXsponR570.01Cg027200.v2.1	-520038934006806	732733023415725	507111546037316	243277241233558	103541751813506
SoffiXsponR570.01Cg260200.v2.1	-650114626736634	339783771524502	50707167255771	243333206110418	103559162185829
SoffiXsponR570.03Gg061500.v2.1	-455758780861634	426168963520003	507065581915356	243341755877032	103559162185829
SoffiXsponR570.01Bg384000.v2.1	574314203486184	302834285833381	507058007365727	243352389120053	103559162185829
SoffiXsponR570.04Dg120600.v2.1	-704048790101846	203618637420885	50704482014326	243370902650496	103562183375315
SoffiXsponR570.04Cg279400.v2.1	-636766255604937	701654030256659	507015872146482	243411547844242	103572623892548
SoffiXsponR570.01Fg239900.v2.1	452124297614279	38153690216411	507011086244457	243418268293952	103572623892548
SoffiXsponR570.05Fg206000.v2.1	-478147969023633	312194094208276	506986438817513	243452881703428	103578354227959
SoffiXsponR570.7_10Ag245800.v2.1	-643628936413737	265502327441377	506982184939608	243458856118347	103578354227959
SoffiXsponR570.04Eg154700.v2.1	529317039393252	387423845840958	506977110341317	243465983403835	103578354227959
SoffiXsponR570.02Fg334300.v2.1	-458655523068518	30593975309787	506945671747983	243510143809709	103592284171711
SoffiXsponR570.01Ag345500.v2.1	468652071490461	37326463940239	506915693968394	243552260016363	103605343221926
SoffiXsponR570.05Bg306800.v2.1	-595529643014544	51118860993543	506900467405762	243573654924229	103609586772551
SoffiXsponR570.03Eg130700.v2.1	607170240158968	263104033029832	506888332736527	243590706795991	103611982602849
SoffiXsponR570.09Dg076400.v2.1	696057206395205	328716946875563	506791179644659	243727272867142	103665211521571
SoffiXsponR570.06Cg034300.v2.1	-547401061284985	177905277163701	50675287628144	243781136939058	103683261223244
SoffiXsponR570.04Bg054000.v2.1	426209743077583	347531765995774	506669345710005	243898644581251	103728376395172
SoffiXsponR570.06Fg043400.v2.1	-467953463152618	279610111502321	506626380220059	243959109694728	103749228689112
SoffiXsponR570.01Cg372900.v2.1	911693525473041	182348748827671	506600332124403	243995774619777	103755163789264
SoffiXsponR570.01Bg123900.v2.1	-689813534528707	157329269989028	506600217228053	243995936358894	103755163789264
SoffiXsponR570.04Ag029900.v2.1	443497183521984	297714501563822	506536167252845	244086116564946	103788647146737
SoffiXsponR570.06Ag162100.v2.1	517374874956689	291691132699723	506499771325547	244137376214391	103805578605765
SoffiXsponR570.10Cg070200.v2.1	105361671232463	269305764740048	506486358854842	244156269016873	103806571744814
SoffiXsponR570.03Cg306100.v2.1	-497074669185645	401432246795443	50648186885403	244162593969721	103806571744814
SoffiXsponR570.01Fg125700.v2.1	-645444516032821	104261517976389	506469087922346	244180599082266	103809362364971
SoffiXsponR570.05Cg260500.v2.1	-525927534819557	498270423671674	50644158351114	244219350540962	103812550438283
SoffiXsponR570.01Dg064800.v2.1	655393014408652	563724823897896	506439967665179	244221627333813	103812550438283
SoffiXsponR570.05Fg179400.v2.1	-453305216776746	575420475798398	506438473660046	244223732467566	103812550438283
SoffiXsponR570.8_5Ag037200.v2.1	570237946179866	19322571540783	506431283005605	244233864750648	103812550438283
SoffiXsponR570.02Gg041300.v2.1	83176897412802	360986448871028	506417836765245	244252812891187	10381574094366
SoffiXsponR570.04Dg087500.v2.1	460780081002501	406115790897553	5064050194547	244270876178084	103818555074901
SoffiXsponR570.05Gg034100.v2.1	492022789517708	21692997031973	506394181761011	244286150695567	103819740198953
SoffiXsponR570.01Bg010100.v2.1	524547230597052	305528005812629	506386803897907	244296549535736	103819740198953
SoffiXsponR570.6us88g139300.v2.1	-497631375050881	382652686803609	506367156817439	244324243649442	103826646409073
SoffiXsponR570.04Dg030000.v2.1	668430244743696	172833668528399	506351845629949	244345828237902	10383095582466
SoffiXsponR570.6_9Ag329000.v2.1	-730941106767301	284373264676283	506325392975246	244383123911989	103841940705206
SoffiXsponR570.04Eg149400.v2.1	-507669215163536	162692677437547	506287483906143	244436582317362	103859792014699
SoffiXsponR570.04Cg057500.v2.1	-671394055845568	323502779601741	5062764589906	244452131650684	103861535045328
SoffiXsponR570.02Ag216500.v2.1	-474451515810832	298982604302723	506255771554865	244481311590818	103869068942021
SoffiXsponR570.01Dg237400.v2.1	704527019383216	83981411273063	506216439969019	244536799355499	103886045708481
SoffiXsponR570.09Bg098400.v2.1	465435623822658	456508870107776	506211216028283	244544170109965	103886045708481
SoffiXsponR570.06Ag025100.v2.1	463612468742917	475785741955739	506199187844485	244561142233734	103887806913402
SoffiXsponR570.04Dg200400.v2.1	485386171865886	466248756376696	506192049057178	24457121585221	103887806913402
SoffiXsponR570.04Ag153400.v2.1	-460667564697382	276905743883598	506132102898358	244655823504471	103918011075663
SoffiXsponR570.03Fg140200.v2.1	63450171704316	604481816295424	506125440498608	244665228651227	103918011075663
SoffiXsponR570.04Eg061600.v2.1	-481146344197554	446042289006578	506115326123789	244679507583944	103919211169341
SoffiXsponR570.06Eg136200.v2.1	497257923443575	303338629179728	506098002063156	244703966774233	103924734662796
SoffiXsponR570.02Ag388600.v2.1	481972139369191	262850532844648	50607676730428	244733950793724	103932603900848
SoffiXsponR570.02Ag386900.v2.1	519880611806496	467664975937014	506020880368472	244812882792014	103961258454952
SoffiXsponR570.05Cg367700.v2.1	-525993704999052	276723222851162	50598441095324	244864404670434	103978270999943
SoffiXsponR570.1Z265800.v2.1	-465431970630662	321774723487111	505954114895288	244907213743812	103988847284758
SoffiXsponR570.09Bg065600.v2.1	803461306775814	288159684088191	505950562715256	244912233570074	103988847284758
SoffiXsponR570.05Dg050100.v2.1	64753602213408	631114260460093	505928174356966	244943874533431	103997415180942
SoffiXsponR570.02Eg322400.v2.1	492563057876564	168306186212251	505905285344207	244976227446181	104006284538144
SoffiXsponR570.04Dg061800.v2.1	-454124437462967	371357389396031	505832813290123	245078693710325	104042704133853
SoffiXsponR570.10Fg009900.v2.1	-512420959423934	584937276036986	505828393499308	245084944171058	104042704133853
SoffiXsponR570.03Dg268400.v2.1	-662445488784269	257210885227595	505802199710984	245121990778167	104053562586716
SoffiXsponR570.06Cg153600.v2.1	591060326823112	22324797851404	505784162211599	245147505096689	104058755534021
SoffiXsponR570.01Bg133000.v2.1	-538488145452971	233430726562365	505777336023323	245157161563202	104058755534021
SoffiXsponR570.04Bg156400.v2.1	-474303050390606	402370455649791	505762888432052	245177600725283	104062562890052
SoffiXsponR570.7_10Ag214300.v2.1	-592672714817674	119811020165681	505729853230863	245224342623421	104077533234672
SoffiXsponR570.04Gg089500.v2.1	750035902929143	10396100439149	505708610476502	245254404133977	104085394689294
SoffiXsponR570.02Bg354700.v2.1	810603862819489	142478526698074	505700551996887	245265809026265	104085394689294
SoffiXsponR570.02Cg179500.v2.1	-622464298395424	821146611798324	505678384130679	245297185293534	104093841336013
SoffiXsponR570.03Gg025500.v2.1	548892687821808	368755137982685	505662325255762	245319917532413	104095212561911
SoffiXsponR570.3os1g013000.v2.1	-454051617679564	38487544438847	50565598174853	245328897725362	104095212561911
SoffiXsponR570.8_5Ag202000.v2.1	707210413235084	224187657238984	505646008041035	245343017705177	104095212561911
SoffiXsponR570.10Cg010800.v2.1	668565175458306	469536532062547	505639322985426	245352482345986	104095212561911
SoffiXsponR570.06Gg114100.v2.1	835652039463107	83186573311273	505635580774037	245357780700198	104095212561911
SoffiXsponR570.01Bg492800.v2.1	-542195192429903	320571584662596	505609403198211	2453948471515	104106070378033
SoffiXsponR570.09Dg059100.v2.1	-568829012488789	377083198104192	50551888580884	24552306112733	104151518985508
SoffiXsponR570.1Z142000.v2.1	-700313101585596	246010020218146	505517563294429	245524934927152	104151518985508
SoffiXsponR570.04Cg205700.v2.1	-506470223730212	273267675084529	50545988453541	245606671311496	10418132071732
SoffiXsponR570.8_10Ag172300.v2.1	510237779602236	642241455679346	505427091665386	245653154574032	104196166709416
SoffiXsponR570.10Dg186700.v2.1	647671650305502	151809457523031	50539725944608	245695449102237	104208874698804
SoffiXsponR570.07Bg003700.v2.1	-621689857471877	353228153432093	505389757844023	245706085662336	104208874698804
SoffiXsponR570.05Dg110600.v2.1	533695106519837	131484740543067	505354419035395	245756199169547	104225256908719
SoffiXsponR570.05Cg328100.v2.1	-57931627690218	282669085914161	505298991596598	245834821471549	10424956899436
SoffiXsponR570.03Ag340300.v2.1	505734894338176	337782834909555	505297804857153	245836505114329	10424956899436
SoffiXsponR570.01Fg061400.v2.1	452940336156647	415076388557943	505271939706587	245873203314905	10426025836878
SoffiXsponR570.6us88g058900.v2.1	570108000452275	942260051491998	505212819944643	245957105441927	1042909621972
SoffiXsponR570.08Cg125600.v2.1	-567158257282263	237174135422724	50518735069476	245993260283803	104297369822416
SoffiXsponR570.02Fg209900.v2.1	-706825055471576	504693645836346	505185979283357	245995207225642	104297369822416
SoffiXsponR570.09Ag106500.v2.1	-587653822993437	193598381842437	505175554044707	246010008072697	104298771330554
SoffiXsponR570.05Gg035400.v2.1	808303480884905	378680464283041	505147467221781	246049887900396	104306714722721
SoffiXsponR570.05Bg284500.v2.1	-509028956078371	431597692877325	505146165423839	24605173645576	104306714722721
SoffiXsponR570.09Dg031900.v2.1	-571292124416654	13613245299428	505044800724384	246195718774017	104362875891441
SoffiXsponR570.01Fg085700.v2.1	-592408866678892	408127363515812	505019734181537	246231337740079	104373098508913
SoffiXsponR570.06Eg151300.v2.1	755609445228722	528605249698409	504966978091078	246306320375395	104399019471549
SoffiXsponR570.05Fg228600.v2.1	458479438647481	216825574047812	504954896517285	246323495343605	104399019471549
SoffiXsponR570.07Bg127800.v2.1	-500173316381631	210452876777848	504952425689822	246327007984715	104399019471549
SoffiXsponR570.02Ag358300.v2.1	547183409928353	22863198858678	504942772874651	246340731365706	104399959074563
SoffiXsponR570.05Dg020600.v2.1	562849369090637	176089465920475	504928645179817	246360818101538	104400482453293
SoffiXsponR570.9us90g029200.v2.1	-607460657282543	496589703443469	504925718644003	246364979258416	104400482453293
SoffiXsponR570.02Dg119500.v2.1	-862036978855773	36354545153618	504903575833674	246396465846002	104408948903136
SoffiXsponR570.02Fg157100.v2.1	655525874627989	488355389083526	504881975043829	246427185717025	104417089686065
SoffiXsponR570.05Dg048300.v2.1	-105297917565833	230878342601543	504851563633667	246470442475528	104430541639533
SoffiXsponR570.9os1g055000.v2.1	-601118213079488	19340839296606	504837088316998	246491034728963	104431747116266
SoffiXsponR570.09Cg075300.v2.1	-464403639469612	6401532526945	504827413653594	246504798678754	104431747116266
SoffiXsponR570.02Ag387700.v2.1	-506539257502324	191047907277929	504825291938536	246507817306911	104431747116266
SoffiXsponR570.4us91g021500.v2.1	669692104358178	166493983836454	504715461941825	246664128172508	10449308841791
SoffiXsponR570.01Eg123800.v2.1	445287692973448	368698437790774	504679494187971	246715340105445	104509903536333
SoffiXsponR570.01Eg178200.v2.1	-407542205048878	465772994676647	504632594675601	246782133571133	104533317195033
SoffiXsponR570.10Dg030900.v2.1	465903837922426	308783870801436	504620426762933	246799465965957	104535778656567
SoffiXsponR570.05Fg044800.v2.1	-637401840307314	301231258703616	504603788875822	2468231675917	104540937549856
SoffiXsponR570.5_9Ag191700.v2.1	70374836600741	491943437298915	504593885284951	246837276947375	10454203338463
SoffiXsponR570.01Ag182800.v2.1	493649839587416	259042484033277	504577410965502	246860749282059	104547094398151
SoffiXsponR570.06Dg028100.v2.1	-884751590442434	338717639794964	504560196523566	246885278606092	104552602560037
SoffiXsponR570.03Cg055200.v2.1	-41500300387397	50578370820288	504542795227221	246910076755237	104558224046281
SoffiXsponR570.8_5Ag158400.v2.1	585170503847445	130262078896275	504524736898082	246935813958908	104564242647686
SoffiXsponR570.04Eg001000.v2.1	-829602833971169	994946394374312	504514329671081	246950647876229	104565643938333
SoffiXsponR570.04Gg044600.v2.1	668653784492541	193583242682918	504498355895715	246973417859928	104570405288474
SoffiXsponR570.04Ag118700.v2.1	-421589128431803	468350208495746	504487734358007	246988559647222	104571936509154
SoffiXsponR570.05Eg235900.v2.1	-465249647561704	438142477081315	504470378148524	247013304280794	104577533124936
SoffiXsponR570.05Gg016400.v2.1	598738281651932	121351085323023	504446683330684	247047089980989	104583172797574
SoffiXsponR570.02Eg322500.v2.1	-57378530981104	127649146319353	504430856613262	247069659474549	104583172797574
SoffiXsponR570.02Eg045500.v2.1	62998529925921	228039667116807	504429094295007	247072172739	104583172797574
SoffiXsponR570.02Dg089700.v2.1	665052882475822	126120527871006	504426256120817	247076220351048	104583172797574
SoffiXsponR570.02Gg292600.v2.1	500511057974553	245606452244099	504420620101314	247084258264868	104583172797574
SoffiXsponR570.03Cg212300.v2.1	-124173985780807	482251943830968	50440945584407	24710018117889	104585033534184
SoffiXsponR570.4us91g056500.v2.1	590180865078325	168348111826519	504340927058166	247197943034429	104621530774325
SoffiXsponR570.07Dg092500.v2.1	-533202035889485	299011437493123	504324660199392	247221154919489	104622635840569
SoffiXsponR570.04Bg061600.v2.1	-681409305755101	206684602955802	504322935591141	247223615970309	104622635840569
SoffiXsponR570.02Fg337000.v2.1	482963254717431	221388843319462	504314627793938	247235471721085	104622773285749
SoffiXsponR570.02Fg135400.v2.1	487779099014253	339868284413264	504255920551784	247319267481226	10465072818245
SoffiXsponR570.08Bg013500.v2.1	448036260500041	378562488160829	504252185006839	247324600407383	10465072818245
SoffiXsponR570.6_9Ag154500.v2.1	-879545701770562	10474657871073	504232989568466	247352006017407	10465744362046
SoffiXsponR570.08Cg086700.v2.1	614154696520322	180243992753909	504222572154361	247366880432432	104658856588461
SoffiXsponR570.06Dg134300.v2.1	-565415832496176	291451705716122	504201913078597	247396381062243	104666457365194
SoffiXsponR570.1Z220200.v2.1	618854249091367	186373071870665	504168144665363	247444609352726	104677485802477
SoffiXsponR570.05Ag181500.v2.1	606109519056447	217407740662599	504167505307705	247445522582057	104677485802477
SoffiXsponR570.02Ag371800.v2.1	664432963105814	47223444884034	504138209316667	247487371393135	10469025342234
SoffiXsponR570.01Cg250100.v2.1	-624370460097896	304223838342182	504130223284606	24749878057457	10469025342234
SoffiXsponR570.03Dg102700.v2.1	-564149140680688	110725103471571	504119981313103	247513413485088	104691562315645
SoffiXsponR570.09Cg031200.v2.1	-474668221430751	72030892872054	504096760227571	247546593242872	104700715542198
SoffiXsponR570.3os1g007700.v2.1	602793582959056	291168063855658	504079954242785	247570609578211	104705992393839
SoffiXsponR570.1os2g001500.v2.1	-536688470025235	218027578723793	504063069162944	247594741378793	104711317585442
SoffiXsponR570.05Bg189300.v2.1	531311584658798	207711329277392	504037743309177	247630941133396	104721745751178
SoffiXsponR570.01Ag060000.v2.1	-425390704598279	51759210351652	504023218166796	247651705265407	104725645610276
SoffiXsponR570.02Cg139100.v2.1	-984621955836478	105310576457132	503967632642006	247731183153816	104754372512057
SoffiXsponR570.07Bg222300.v2.1	555123336007472	316927569578036	503943528016678	247765656916213	104764067402935
SoffiXsponR570.02Bg105500.v2.1	-742324514407446	120379412594498	503926542590277	247789951989754	104769457681786
SoffiXsponR570.7_10Ag343000.v2.1	531747626062316	303108709817061	503887932919857	247845186460805	104787928508675
SoffiXsponR570.5_9Ag133200.v2.1	518006685317744	133710464486522	503801073081818	247969493690215	104834646446598
SoffiXsponR570.01Bg142800.v2.1	-764580048117493	214159395219685	503787278171024	24798924187757	104834646446598
SoffiXsponR570.05Dg277300.v2.1	-576204246022789	324001788651276	50378650621004	247990347031184	104834646446598
SoffiXsponR570.05Dg203900.v2.1	425179468544305	365583215827388	503753696881633	2480373221986	104849253376152
SoffiXsponR570.03Cg178000.v2.1	-428519120745398	489572315081476	503741035372607	248055452942928	104849253376152
SoffiXsponR570.05Eg148400.v2.1	-536426036936154	933164261538493	503738161732329	248059568065565	104849253376152
SoffiXsponR570.02Cg305200.v2.1	552304680587102	345697601134551	503653768026718	248180453507043	104895462372949
SoffiXsponR570.1Z301300.v2.1	581647162682434	226274856364646	503540475818339	2483428292838	104957127337161
SoffiXsponR570.02Ag293900.v2.1	623105515302473	265682939921542	503535832159122	248349487149131	104957127337161
SoffiXsponR570.02Cg227600.v2.1	52207000240855	242670064213783	503526806118166	248362428802239	10495770791842
SoffiXsponR570.02Bg364300.v2.1	50410108004532	219263966429734	503496959977037	248405227566579	104967321258748
SoffiXsponR570.02Bg110700.v2.1	-735376217633711	295308489407797	503494807253481	24840831482474	104967321258748
SoffiXsponR570.03Bg168000.v2.1	573407516007257	300753820222138	503444561713843	248480384139183	104992885082273
SoffiXsponR570.09Cg165500.v2.1	498155958389372	811393956941081	503423313952402	248510867236827	105000875505876
SoffiXsponR570.02Eg343000.v2.1	-661221641063813	411209243897506	503396656292354	24854911713519	105010149669833
SoffiXsponR570.5_9Ag017000.v2.1	539272583090067	130180606153119	503391884793911	248555964192274	105010149669833
SoffiXsponR570.06Eg033500.v2.1	449060669671772	483266567901256	503367594793502	248590823158687	105019986808372
SoffiXsponR570.01Dg177300.v2.1	-109010277982764	376382376935819	503339020357372	248631837283852	10502318512963
SoffiXsponR570.07Dg215800.v2.1	538474246698215	173742571691806	503324695641471	248652400812055	10502318512963
SoffiXsponR570.05Bg238800.v2.1	-576906833718153	144865782829756	503323025092046	248654799047181	10502318512963
SoffiXsponR570.07Bg096200.v2.1	-888281077388597	45656063582519	503322218259376	248655957342043	10502318512963
SoffiXsponR570.08Ag112300.v2.1	-4529106979828	409375202736656	503322000933449	248656269337687	10502318512963
SoffiXsponR570.01Bg275800.v2.1	-409933944420466	475735164275439	503302091643524	248684853071095	105030368611677
SoffiXsponR570.10Cg007600.v2.1	700777151723963	510057710634496	503250480823508	248758966519924	105056779697848
SoffiXsponR570.03Bg158300.v2.1	544239473042694	146100256009706	503188345338503	248848223871459	105089583655132
SoffiXsponR570.7_10Ag141400.v2.1	-516919603933379	349608261300555	503175683643213	248866416418543	105092375009249
SoffiXsponR570.09Eg076800.v2.1	-695084510034421	327966770818907	503145699765139	248909503289627	105105678095939
SoffiXsponR570.01Fg176100.v2.1	-441326878756393	609198423602389	503127988999191	248934957320894	105111534566453
SoffiXsponR570.7os1g029500.v2.1	-478321635299199	18243473955247	50309831969521	248977604298181	105124649789113
SoffiXsponR570.04Cg046100.v2.1	614265586766716	545861935697877	503051233036484	249045302740036	105144006325316
SoffiXsponR570.02Eg311900.v2.1	82290047371333	107106974991867	503050313337929	249046625219037	105144006325316
SoffiXsponR570.07Ag163000.v2.1	757221823338156	39209985219624	503030386332418	249075281013629	105151211599333
SoffiXsponR570.03Eg264200.v2.1	547814821961698	363927550824377	50299125338459	24913156564814	10516657834765
SoffiXsponR570.01Dg393200.v2.1	-502905580919502	28176198402859	502988961427427	249134862562756	10516657834765
SoffiXsponR570.08Eg066600.v2.1	402216783308897	435387663055698	502941193019019	249203586357942	105186992031983
SoffiXsponR570.02Cg218600.v2.1	738272619598528	231173825127066	502929086856872	249221006463482	105186992031983
SoffiXsponR570.02Gg016000.v2.1	-767417860198551	269743902240051	502924105143184	249228175244281	105186992031983
SoffiXsponR570.03Bg272900.v2.1	493078723926918	271354808635677	502922199127504	249230918093736	105186992031983
SoffiXsponR570.01Ag356400.v2.1	644711964400752	256750789970193	502915063130423	24924118741961	105186992031983
SoffiXsponR570.07Eg181900.v2.1	-537512573181774	444117389810574	502856712169256	249325176055573	105217543599415
SoffiXsponR570.03Ag149100.v2.1	422268486959695	35539208825281	502825446362981	249370191215166	105228850848405
SoffiXsponR570.02Ag118100.v2.1	871932027289146	953831631570459	502821991826156	249375165425915	105228850848405
SoffiXsponR570.07Ag217500.v2.1	471241138459981	229999705850482	502799422523813	249407665650655	105233824612602
SoffiXsponR570.03Ag118500.v2.1	101896369703622	529209587967678	502795303980872	249413596905257	105233824612602
SoffiXsponR570.01Ag085800.v2.1	576744255213938	536075510614785	502789644624935	249421747376229	105233824612602
SoffiXsponR570.05Bg266400.v2.1	-618837527855751	359112760826561	502761501338599	249462282780242	105246032926704
SoffiXsponR570.09Dg043400.v2.1	-462213421773333	455313625479096	502748165952206	249481492423181	105249243365137
SoffiXsponR570.01Bg253500.v2.1	-168530251689634	204739836199466	502725071566057	249514763551746	105258385375567
SoffiXsponR570.01Eg394700.v2.1	449598236694809	30223363050304	502716323511998	249527367714911	10525880853368
SoffiXsponR570.08Ag181900.v2.1	-778631110479927	241600915193617	50270422213685	249544804420025	105261270081998
SoffiXsponR570.07Dg133300.v2.1	696020852412131	362588021581026	50269181496457	249562683057338	105261338382244
SoffiXsponR570.04Fg110000.v2.1	-774100348440836	422869630056377	50268800806654	24956816903395	105261338382244
SoffiXsponR570.08Cg009300.v2.1	447252302957295	473642016035395	502677514793037	249583291141251	105262823278148
SoffiXsponR570.09Dg067000.v2.1	502736196406149	410073727020177	502613968901038	249674888971187	105296560500761
SoffiXsponR570.05Dg223400.v2.1	-625315148056306	214576589492924	502564443628997	249746301064516	105321781957637
SoffiXsponR570.02Ag393300.v2.1	-439980222774654	641442382792573	502538810288433	249783270935918	105330090200164
SoffiXsponR570.02Ag137800.v2.1	599962642312074	178916030443777	502534685832789	249789219992608	105330090200164
SoffiXsponR570.05Fg051700.v2.1	549431397182834	173424960185132	50250642550489	249829986248424	105342384572414
SoffiXsponR570.07Cg119000.v2.1	434061756657833	429832281676625	502452439800408	249907881228665	105370332634598
SoffiXsponR570.10Eg059300.v2.1	608103315857508	785905490711017	502442713505124	249921917801655	10537135430288
SoffiXsponR570.04Eg055300.v2.1	483592629112961	31942763144039	502425078192002	249947370418123	105377188851713
SoffiXsponR570.9us90g010000.v2.1	-466454264131391	435987209614682	502362692643231	250037431557042	105410260384878
SoffiXsponR570.04Gg109300.v2.1	557356542193607	263899522440299	502346995000734	250060098320883	105414918184502
SoffiXsponR570.02Bg240000.v2.1	447493230054198	525616064131634	502238665340505	25021658016053	105475983790769
SoffiXsponR570.09Bg130000.v2.1	-558293413548851	284809825979162	50222005829173	250243468210716	10548241745735
SoffiXsponR570.05Ag241800.v2.1	543222075317828	230437361539267	502205391099157	250264665099857	105486451704173
SoffiXsponR570.08Eg057600.v2.1	896106356529765	197665390973152	50219315612346	250282348398036	105489004667862
SoffiXsponR570.05Bg304100.v2.1	-655562231167198	466590974129571	502173254141459	250311115646783	105496228840877
SoffiXsponR570.01Fg162800.v2.1	-682410681785261	602189314088832	502159524267996	250330963444307	1054996933217
SoffiXsponR570.7_10Ag164200.v2.1	550031457060759	233547473947477	502139660182762	250359681702384	105506895681471
SoffiXsponR570.01Cg192400.v2.1	445695231203058	403650591121414	502093921393413	25042582100368	105529866663443
SoffiXsponR570.10Ag146800.v2.1	-596416607438634	207727917442082	502059289464136	250475911607115	105546072877284
SoffiXsponR570.7_10Ag288700.v2.1	-485953799509138	302351600297586	502037334195148	250507672449714	105554554110934
SoffiXsponR570.01Cg235600.v2.1	-522947386352109	699383925172865	502019773673516	250533078790266	10556035713197
SoffiXsponR570.6_9Ag225400.v2.1	687383580046016	186548016382294	502009246703896	25054831035927	10556187274445
SoffiXsponR570.05Eg052200.v2.1	-603964538480888	695014688012493	501968789987609	250606856501755	10557085190986
SoffiXsponR570.02Dg366100.v2.1	-68516481130158	111412899055898	501949810869617	250634326654079	10557085190986
SoffiXsponR570.05Ag006200.v2.1	-922103967664103	140832043126582	501945816098133	250640109037631	10557085190986
SoffiXsponR570.05Cg231600.v2.1	-537537933600666	267348176467389	501943686602189	250643191513927	10557085190986
SoffiXsponR570.5_9Ag000800.v2.1	562896875276405	103176723213166	501933818526823	2506574762101	10557085190986
SoffiXsponR570.03Eg134400.v2.1	527167850947424	34315146631556	501924287123274	25067127435389	10557085190986
SoffiXsponR570.03Bg193500.v2.1	607098541413347	131341403536308	501923834793583	25067192918892	10557085190986
SoffiXsponR570.10Fg031100.v2.1	-104007301157606	219897057439236	501922649248523	250673645503952	10557085190986
SoffiXsponR570.09Cg053600.v2.1	-674710545539594	314456007062221	501921606335004	250675155341215	10557085190986
SoffiXsponR570.03Bg068700.v2.1	-68046354155204	25248785995357	501914131673449	250685976766513	10557085190986
SoffiXsponR570.6us88g087500.v2.1	708271879560976	866129905606229	501898969255575	250707929614451	105575196648001
SoffiXsponR570.7os1g061700.v2.1	492175345944349	435989806303339	501861992349231	250761474854566	105587430049921
SoffiXsponR570.03Fg131300.v2.1	557081388462409	588472622597392	501858631962564	250766341526502	105587430049921
SoffiXsponR570.08Ag039000.v2.1	568808287806989	8781876252847	501854799527166	250771891961575	105587430049921
SoffiXsponR570.08Eg079400.v2.1	576693674961003	52445237655095	501842339823658	250789937967918	105587516338707
SoffiXsponR570.03Bg178900.v2.1	-946054381061141	190438908769317	501838588478374	250795371491366	105587516338707
SoffiXsponR570.05Gg184700.v2.1	464586813280604	334885501061342	501752230881049	250920487359086	10563528980635
SoffiXsponR570.5_9Ag119800.v2.1	-596719389408472	106342551148388	50173735338318	250942048590124	105638550234429
SoffiXsponR570.04Cg215400.v2.1	-541231557265008	538483385179002	501729476014542	250953465654659	105638550234429
SoffiXsponR570.02Fg031300.v2.1	-517785424265552	554414471466966	50172278702141	250963160770523	105638550234429
SoffiXsponR570.7_10Ag197800.v2.1	-535847890824027	170873868270529	501713083688645	250977225601712	105639569647868
SoffiXsponR570.04Bg096600.v2.1	-610635151712109	159305039997842	501685469709321	251017256117596	10565151775322
SoffiXsponR570.6_9Ag207600.v2.1	-887706294009548	109799820673485	501662888424468	251049995931208	105659170901037
SoffiXsponR570.04Dg054400.v2.1	426938416324145	399163587351267	501656865156506	251058729605372	105659170901037
SoffiXsponR570.02Gg129400.v2.1	530788975520228	269493344092588	501574194935601	251178632425548	105704729486247
SoffiXsponR570.07Eg163500.v2.1	-109768892707379	349293523978652	501535662631279	251234539028936	105723353254364
SoffiXsponR570.01Ag447300.v2.1	-439866494665748	292130177299065	501499445148376	251287098832089	105740566975388
SoffiXsponR570.05Dg188300.v2.1	668357261143438	527240113736482	501468601530624	251331868936526	105754501378977
SoffiXsponR570.8_10Ag275900.v2.1	482520959429096	292081809593043	501443461537828	251368366245855	105764953655254
SoffiXsponR570.08Eg064200.v2.1	480748109738466	302068660584694	501410358928165	251416431780757	10577624812267
SoffiXsponR570.05Fg008500.v2.1	436334589348732	381067935325594	501408917028671	251418525659469	10577624812267
SoffiXsponR570.7os1g007100.v2.1	-549288921787181	362784717635396	50138284063085	251456396065998	105787190139872
SoffiXsponR570.02Fg315200.v2.1	471331206939524	265828767380467	501374953065476	251467852239207	105787190139872
SoffiXsponR570.7_10Ag300900.v2.1	524702506295237	386164860079898	501350792480842	251502947281879	105795817409978
SoffiXsponR570.08Ag008200.v2.1	708408660272149	155766287594818	501338102459873	251521382516351	105795817409978
SoffiXsponR570.9os1g047300.v2.1	578228819406139	333488627381905	50133675439685	251523340976794	105795817409978
SoffiXsponR570.6_9Ag289500.v2.1	56828996834143	160312275913848	501314351484038	251555890154972	105804603307718
SoffiXsponR570.05Fg152100.v2.1	-434680613281567	387498971084461	50127631960552	251611156662635	105822552294631
SoffiXsponR570.02Ag355400.v2.1	496195525224099	202848052904907	501264854114374	251627820359976	105822552294631
SoffiXsponR570.05Bg229700.v2.1	-46553885654289	429408681795716	50125493825192	251642232784478	105822552294631
SoffiXsponR570.03Gg007000.v2.1	-595234031304656	470118185893128	501252884750325	251645217597866	105822552294631
SoffiXsponR570.06Cg028500.v2.1	-484172354520295	51769102907021	501240430554534	251663320855104	105825260359759
SoffiXsponR570.02Ag049700.v2.1	-468585151135385	460877653024454	501215681744878	251699299417045	1058354844504
SoffiXsponR570.01Dg023400.v2.1	74059722890377	68242593706238	501192461220438	251733061091852	105841474290291
SoffiXsponR570.01Ag113100.v2.1	404002388453317	399773508582906	501181860685114	251748475391703	105841474290291
SoffiXsponR570.05Fg179900.v2.1	566795934942578	17167749700935	501181815987289	251748540389143	105841474290291
SoffiXsponR570.05Bg188800.v2.1	-451338405797375	447034065499108	501136780659985	251814037464114	105864105491585
SoffiXsponR570.05Bg379500.v2.1	-512588654884375	146595333665397	501103103198999	251863027802326	105875132746896
SoffiXsponR570.05Gg033500.v2.1	-58148643793826	473606005577028	501099516777354	251868245524788	105875132746896
SoffiXsponR570.01Bg215500.v2.1	-829106326729381	150202888962017	501094685525177	251875274472264	105875132746896
SoffiXsponR570.02Cg092300.v2.1	474122718852687	314769629583692	50099623790649	252018549442087	105930450421474
SoffiXsponR570.05Bg194100.v2.1	472360461898465	639737168024583	500950246307734	25208551195388	105953688194744
SoffiXsponR570.03Dg079900.v2.1	561661956843823	334738025375187	500926300264913	252120384051717	105963436565594
SoffiXsponR570.05Fg083200.v2.1	-421736210842758	408761411979694	500902438397883	252155138548918	105973134609386
SoffiXsponR570.05Bg276000.v2.1	-574660595469699	782214328488131	500873855169439	25219677619587	105985724399276
SoffiXsponR570.01Ag338200.v2.1	674924867509974	329560211134133	50083878017437	252247880259152	105997828647826
SoffiXsponR570.01Eg398400.v2.1	-488073675017896	340357027750445	500838050351923	252248943720392	105997828647826
SoffiXsponR570.05Eg358700.v2.1	523714104162305	130438566312654	500800417811002	252303786310884	106012642184118
SoffiXsponR570.02Bg164500.v2.1	569742370118139	195184877985117	500797825477646	252307564621506	106012642184118
SoffiXsponR570.02Ag096700.v2.1	461042482529926	363230269727421	500777272220969	25233752295186	106020320131828
SoffiXsponR570.04Bg047100.v2.1	430818589407265	443469040124737	500759452049674	252363500539399	106026324925638
SoffiXsponR570.07Bg024100.v2.1	74165619750559	282601456030243	500739776193022	252392186502348	106033466989541
SoffiXsponR570.06Cg034600.v2.1	-763941937813175	362990691875966	500705732082255	252441828328853	106049411834121
SoffiXsponR570.07Cg176500.v2.1	586890530163	138660218234676	500669213818461	252495089141935	106066875448058
SoffiXsponR570.07Cg098500.v2.1	-64908523308992	250857126573174	500649421209575	252523960955378	106069589411461
SoffiXsponR570.02Eg369100.v2.1	-552415445203563	314870388953598	500648756483947	252524930661395	106069589411461
SoffiXsponR570.07Eg131000.v2.1	512345123724601	59935102641198	500630507654628	252551553681116	106075861348926
SoffiXsponR570.03Gg087900.v2.1	-40713542745877	338727778144655	500617068903686	252571161192973	106079186211919
SoffiXsponR570.08Ag151000.v2.1	908700695260504	12014950385845	500607069674444	252585751372534	106080403599022
SoffiXsponR570.03Cg079900.v2.1	-543357055004695	24265111657774	500556365369867	252659749037894	106106390309624
SoffiXsponR570.04Eg111500.v2.1	690248923718092	13151601740988	500548271042806	252671563950878	106106390309624
SoffiXsponR570.08Dg087800.v2.1	-440452312421325	450596253633512	500538131752877	252686364610549	106106390309624
SoffiXsponR570.05Dg118000.v2.1	496728552255349	328720109272936	500530634979025	252697308480272	106106390309624
SoffiXsponR570.01Ag108100.v2.1	-750328486292604	171059384873409	500524612726112	252706100185234	106106390309624
SoffiXsponR570.07Cg123400.v2.1	592565268691029	330972699718069	500502722137507	252738060269479	10610899036293
SoffiXsponR570.08Bg057100.v2.1	577740557018287	451606851351233	500499477397148	252742797921614	10610899036293
SoffiXsponR570.6_9Ag321000.v2.1	-47293911797838	38793760680105	500496341417448	252747376859724	10610899036293
SoffiXsponR570.01Bg115900.v2.1	-800849090522253	224424679736485	500467390773041	252789652633434	10612156972322
SoffiXsponR570.07Bg025300.v2.1	-437891137763876	435954093566894	500459803919147	252800732707058	10612156972322
SoffiXsponR570.10Bg091900.v2.1	489057145202268	372653711287717	500374706035104	252925046818962	106168842692473
SoffiXsponR570.08Eg057100.v2.1	-633415858416848	38046744166653	500357360471721	25295039364185	106174419853889
SoffiXsponR570.06Fg136500.v2.1	-466132581633184	668216922411734	500349598330294	252961737202036	106174419853889
SoffiXsponR570.02Bg213500.v2.1	-767926181368592	262719331409686	500321776557708	253002400161309	106186574944194
SoffiXsponR570.03Bg228400.v2.1	-540881942797015	532802925710346	500307661593112	253023032507233	106190322334272
SoffiXsponR570.05Fg028800.v2.1	-785985992844157	149059882743514	500290095575152	253048711820917	106196187423383
SoffiXsponR570.03Ag263900.v2.1	610360999910483	137464951447853	500271359894775	253076104016962	106198441109939
SoffiXsponR570.02Ag339800.v2.1	449634070030289	371751796674143	500270411107615	253077491257672	106198441109939
SoffiXsponR570.05Ag241500.v2.1	467603785239646	363044415655196	5002618311304	25309003657279	106198793869132
SoffiXsponR570.02Fg230700.v2.1	598647001842796	389961122036831	500240289825458	253121536292561	106204034028184
SoffiXsponR570.05Eg043600.v2.1	964977398179451	192489582401311	50023728177775	253125935266443	106204034028184
SoffiXsponR570.07Ag252300.v2.1	-686056836177508	148646647650563	500227970172742	253139553076071	106204836445473
SoffiXsponR570.03Ag141900.v2.1	-607615242507734	213797450942343	500185425568675	253201782353546	106225595886575
SoffiXsponR570.07Bg145700.v2.1	-703899572965042	108857110787368	500178134472696	253212448511533	106225595886575
SoffiXsponR570.02Ag179700.v2.1	-451331640770754	471096373250197	500103563846708	253321564813771	106264065407961
SoffiXsponR570.10Eg105500.v2.1	478345848877753	246380210258086	50009945883405	253327572937243	106264065407961
SoffiXsponR570.01Bg412700.v2.1	-655553592831695	893563950997175	500049313626746	253400977737443	106289942730681
SoffiXsponR570.01Cg206200.v2.1	-534969420570811	210489281683832	500021147800506	253442217822531	106298094483359
SoffiXsponR570.02Eg124800.v2.1	-521642201594087	412581003758769	500020037822907	253443843181954	106298094483359
SoffiXsponR570.05Bg124800.v2.1	-546197881936907	452849670908242	50001104260561	253457015433751	106298705391213
SoffiXsponR570.05Fg156300.v2.1	-531478571325907	237081854331185	499961455340646	253529641888998	106320060904359
SoffiXsponR570.7_10Ag269200.v2.1	-542605353176004	196408127228423	499960274754652	253531371261155	106320060904359
SoffiXsponR570.01Fg191200.v2.1	722618763352479	904209129050083	499908493098528	253607235268411	10634695970039
SoffiXsponR570.04Ag219800.v2.1	761114203775657	446839466718614	499845101316826	253700141076324	106381001941663
SoffiXsponR570.01Eg114900.v2.1	-470446443681108	394751914834641	499837097779131	253711873423941	106381005127321
SoffiXsponR570.04Dg030200.v2.1	603569884005436	839788981647415	499807944294019	253754614142698	106394009475024
SoffiXsponR570.02Eg251100.v2.1	517487929862662	32626507435388	499795370779726	253773049959766	106396822554177
SoffiXsponR570.02Cg099200.v2.1	-674205309827068	49517360416082	499776417295851	25380084298613	106403558293215
SoffiXsponR570.02Ag233100.v2.1	616391912660339	106484071676023	499725798232619	253875085308141	106426976157378
SoffiXsponR570.05Bg214600.v2.1	537706929252502	229226687598025	499716106112528	253889303187114	106426976157378
SoffiXsponR570.05Bg054600.v2.1	-540742052557264	505750463126146	499714342586917	253891890284184	106426976157378
SoffiXsponR570.05Bg165600.v2.1	-669553608454113	188032296433503	499684933662753	253935037294561	106440145079045
SoffiXsponR570.05Dg124300.v2.1	-454651953174859	613225493657046	499667162932228	253961113135826	106446157513927
SoffiXsponR570.01Bg161600.v2.1	537831064790771	241121264353812	499652580814687	253982512250129	10644771992139
SoffiXsponR570.02Cg329000.v2.1	53376826924499	2599149022045	499648633674471	253988304961665	10644771992139
SoffiXsponR570.06Eg080600.v2.1	187505897006449	212455790156928	499616215191433	254035886603501	10646274394138
SoffiXsponR570.03Ag320300.v2.1	450912183691092	392868051841646	499561213739159	254116635167098	106491665705885
SoffiXsponR570.06Ag148400.v2.1	523865286594019	605097758595119	499541895071413	254145003555509	106498408031265
SoffiXsponR570.8_10Ag114300.v2.1	493493049352398	249336555055703	499534271345538	254156199477691	106498408031265
SoffiXsponR570.03Dg328400.v2.1	657772659190916	277708441616151	499512285989254	254188489228292	106504478995347
SoffiXsponR570.01Ag201800.v2.1	-58254570597986	622280773264909	499499553276542	254207191629252	106504478995347
SoffiXsponR570.5_9Ag149500.v2.1	540154662278591	132062232216656	499498817267231	25420827275767	106504478995347
SoffiXsponR570.01Ag104500.v2.1	647315726434245	116637742284517	499492439606432	254217641141188	106504478995347
SoffiXsponR570.01Bg402700.v2.1	748811711647308	137214850061554	499445079361759	254287221587385	106528710818481
SoffiXsponR570.05Eg004400.v2.1	-158147094980449	383832624315566	499402772171413	254349394942466	106536327207503
SoffiXsponR570.02Eg265500.v2.1	690063548169824	106047770853187	499402480697218	254349823338796	106536327207503
SoffiXsponR570.07Ag195300.v2.1	-830310133742446	56998481057073	499399170502164	254354688574769	106536327207503
SoffiXsponR570.05Fg263100.v2.1	124818760591597	836867381744436	49938262870546	254379002712534	106536327207503
SoffiXsponR570.02Dg038600.v2.1	520755055145514	162196864198464	499379276383901	254383930452575	106536327207503
SoffiXsponR570.06Fg073000.v2.1	526936161910358	772027408062048	499378150504874	254385585458999	106536327207503
SoffiXsponR570.02Ag296500.v2.1	600371427297048	231968705152812	499365172117148	254404664084325	106536327207503
SoffiXsponR570.07Dg182200.v2.1	507084848072668	384109156648002	499362088398953	254409197462498	106536327207503
SoffiXsponR570.10Dg149000.v2.1	579760323619669	162460294768802	499356046703727	254418079609805	106536327207503
SoffiXsponR570.01Eg017100.v2.1	44760025881974	500463769934059	49935282178582	254422820827512	106536327207503
SoffiXsponR570.02Eg068800.v2.1	637722271414998	131794923292434	499330415313703	254455764963259	106545204977832
SoffiXsponR570.05Gg007200.v2.1	-673269555884747	449822114927777	499318530506639	254473240940053	106546013213896
SoffiXsponR570.01Cg228300.v2.1	60374954929825	157762002449529	499313130958543	254481181100202	106546013213896
SoffiXsponR570.8_10Ag073000.v2.1	-522508419941919	250108822307987	499267728887729	254547956072283	106569052927051
SoffiXsponR570.05Cg051600.v2.1	-933998145516216	414749915664517	499250053326423	254573957276905	106575020955328
SoffiXsponR570.01Dg323200.v2.1	-446573600244959	452970096791658	49924177731345	254586132452622	106575200561462
SoffiXsponR570.04Ag272900.v2.1	-79506276106999	302091241188791	499231906130444	254600655137981	106576362823434
SoffiXsponR570.08Ag122700.v2.1	560484978019964	467491195912678	499222815360644	254614030424585	106577044696823
SoffiXsponR570.7os1g039800.v2.1	521881101216508	225264577570929	499211186794735	254631140644714	106579289813979
SoffiXsponR570.03Cg318300.v2.1	-645398109208853	36368109000594	499177956464844	254680042186618	106594840795628
SoffiXsponR570.04Bg114400.v2.1	-427917971705081	513635584697405	499161896712704	254703679111485	106599816472823
SoffiXsponR570.01Fg193400.v2.1	63275391436511	176456961447151	499128793807375	254752407530415	106615292620155
SoffiXsponR570.01Cg246400.v2.1	-565347970073149	120438601648231	499111804240453	254777420416184	106620842715748
SoffiXsponR570.09Ag135800.v2.1	906066236360004	254399933971024	499090903658916	254808194791255	106628803292132
SoffiXsponR570.01Bg379400.v2.1	-638876877347268	240816793619179	499059885457459	254853873640009	106642999875964
SoffiXsponR570.03Ag270400.v2.1	671651477407783	566347722696397	498969356385022	254987239609248	10669388592615
SoffiXsponR570.05Eg243200.v2.1	-448997122080133	527968828444201	498957642491819	255004501623278	106696188338867
SoffiXsponR570.06Ag220900.v2.1	-498866585352569	346060369454887	498928552129169	255047375477078	106706759043344
SoffiXsponR570.05Gg134200.v2.1	-523432450778457	223986223921037	498924541514452	255053286974057	106706759043344
SoffiXsponR570.01Ag483900.v2.1	-536897990427304	512082388702043	498902731612735	25508543644947	106715288730788
SoffiXsponR570.01Ag440000.v2.1	482653566151568	424733301031033	498889407864056	255105078752471	106718585482822
SoffiXsponR570.05Ag271600.v2.1	732060836774839	985578341997517	49887380020214	255128090072443	106720077532332
SoffiXsponR570.6_9Ag194300.v2.1	525453162569068	244803278278813	498871033333345	255132169659415	106720077532332
SoffiXsponR570.02Fg042300.v2.1	586038825223906	429620190476982	49886055838078	255147614981	106721618119381
SoffiXsponR570.8_5Ag003900.v2.1	583232114323199	234108183541759	49884193784331	255175073368223	106728183085998
SoffiXsponR570.02Cg272300.v2.1	493547283541715	428791638520996	498795869490828	255243020293666	106751459430747
SoffiXsponR570.07Cg110800.v2.1	-631724682432107	181276491494645	498788253091731	255254255648509	106751459430747
SoffiXsponR570.09Cg073100.v2.1	567607053679807	312103172891673	498771322989273	2552792319818	106756984126902
SoffiXsponR570.08Cg091900.v2.1	-592437289168467	275605089811238	498696842940818	255389139700893	106795237409333
SoffiXsponR570.02Dg060000.v2.1	51928367089388	382876651705499	498693384274909	255394244732587	106795237409333
SoffiXsponR570.01Ag322200.v2.1	544117697948081	368480382157196	498620817749276	255501378224144	106827803744343
SoffiXsponR570.06Cg061100.v2.1	551745589260759	3601039922084	498618863671257	255504263769868	106827803744343
SoffiXsponR570.09Dg105700.v2.1	558277924119699	262189956943996	498611376749435	25551531986242	106827803744343
SoffiXsponR570.06Eg107500.v2.1	-520415459058772	173680129734418	49860873500668	255519221097267	106827803744343
SoffiXsponR570.08Ag218600.v2.1	52653198962208	207246257622822	498573799596902	25557081832808	106844452327067
SoffiXsponR570.04Fg021700.v2.1	-661233788471559	222298773667622	498524291143224	255643957491454	106870104824524
SoffiXsponR570.03Cg202000.v2.1	583289837255157	500421150181202	49850936312016	255666015023377	106874401636033
SoffiXsponR570.05Gg203400.v2.1	776229345558621	357875924038061	498459729146657	255739368013862	106900139770726
SoffiXsponR570.01Bg398300.v2.1	538952328048616	15272846350753	498446604398104	255758768453825	106902413330344
SoffiXsponR570.06Dg009400.v2.1	-693174371560153	170205155339355	498440108125288	255768371531005	106902413330344
SoffiXsponR570.1os1g005400.v2.1	699750829975635	934158387332307	498418158023156	255800821911354	106911051516242
SoffiXsponR570.03Cg001900.v2.1	-611817134520108	323845075560484	498386003582721	255848365803497	106923129668961
SoffiXsponR570.6_9Ag015100.v2.1	-568885422368588	616915333468494	498378158607694	255859966858427	106923129668961
SoffiXsponR570.01Dg146900.v2.1	-471282531587433	359528453412454	498367538040355	255875673296496	106923129668961
SoffiXsponR570.06Cg111700.v2.1	502557229236742	402143497910194	498366736496673	255876858716015	106923129668961
SoffiXsponR570.10Ag079600.v2.1	-5706728992742	285165408178591	498353407178569	255896572556249	106926442945443
SoffiXsponR570.04Eg019000.v2.1	-666323299844215	650849239968419	498301897667458	255972769096765	106953356139478
SoffiXsponR570.8_5Ag104800.v2.1	-562858281194966	398790151160636	498255348647104	256041647996717	106974453139922
SoffiXsponR570.09Eg130200.v2.1	635271892624197	306209670235902	498251839612713	256046841118865	106974453139922
SoffiXsponR570.03Ag244900.v2.1	-160451385518061	160407899325661	498201300478746	256121647590399	106995938507659
SoffiXsponR570.03Ag304300.v2.1	715475867938754	373968706330165	498201162335325	256121852097148	106995938507659
SoffiXsponR570.09Cg075800.v2.1	664059195155523	405624887779956	498190947990456	256136973826206	106997329232041
SoffiXsponR570.05Bg129500.v2.1	-557385047329241	148980198893136	498182546151017	256149412944059	106997599259889
SoffiXsponR570.1Z225600.v2.1	-494845932858181	491093518174438	498165485106458	256174674146399	107003225000696
SoffiXsponR570.04Fg051200.v2.1	-477685442988979	267473040542519	498150124933742	256197419189616	107007799281463
SoffiXsponR570.03Bg195800.v2.1	536680898736732	249441737779501	498139760817829	256212767354819	107009283776641
SoffiXsponR570.01Eg191700.v2.1	-530879277543248	183471637073671	498099625514232	256272212527518	107029184750503
SoffiXsponR570.03Ag156300.v2.1	-625192428032654	332641165455554	498069803051252	256316392430005	107033763822337
SoffiXsponR570.08Eg065000.v2.1	-419330279372397	487376074258762	498066448179798	25632136293349	107033763822337
SoffiXsponR570.01Fg336000.v2.1	789238945616933	210260183035574	498064701508675	256323950802497	107033763822337
SoffiXsponR570.07Dg098800.v2.1	550849326425104	151169327559197	498058588374359	256333008239757	107033763822337
SoffiXsponR570.05Fg032400.v2.1	579849867508836	237941186304516	49803986725031	256360748191084	107033763822337
SoffiXsponR570.02Bg227100.v2.1	-477822713043924	609235350385057	498038675169785	25636251465727	107033763822337
SoffiXsponR570.03Cg200000.v2.1	-528920600772869	306947420614406	498025878174696	256381478483912	107033763822337
SoffiXsponR570.01Bg099300.v2.1	-663889522112098	180437548704648	498025759833214	256381653860581	107033763822337
SoffiXsponR570.05Fg255600.v2.1	596974313115672	958764901743114	498020568724889	256389346968508	107033763822337
SoffiXsponR570.09Bg144000.v2.1	-624804069242927	777300974059956	497998363006328	256422258059839	107038246031896
SoffiXsponR570.02Bg075600.v2.1	-423911516277644	502438363253476	497997404974562	256423678057279	107038246031896
SoffiXsponR570.05Bg030000.v2.1	-477608338678513	613656998431575	497953381545118	256488938523146	107056939766761
SoffiXsponR570.03Eg281700.v2.1	-443820129707583	376438271627093	497951276308908	256492059763905	107056939766761
SoffiXsponR570.02Bg243300.v2.1	557562959344506	383109266607319	497922290778515	256535037964263	107065809423818
SoffiXsponR570.01Fg160300.v2.1	647439593308654	815363249570918	497919472652505	256539216930356	107065809423818
SoffiXsponR570.08Cg206000.v2.1	394126088937862	370425563382171	497899571492786	256568730140201	107065809423818
SoffiXsponR570.06Eg151100.v2.1	-57377017702731	178105829322378	497896006831072	256574016868322	107065809423818
SoffiXsponR570.01Eg244100.v2.1	494584223757643	171711894010702	497866068351885	256618422911044	107065809423818
SoffiXsponR570.07Bg214300.v2.1	-630234120107073	500532295898773	497863777289583	256621821442209	107065809423818
SoffiXsponR570.09Bg133200.v2.1	540160940636292	263039295415182	497858993734114	256628917455105	107065809423818
SoffiXsponR570.02Ag201600.v2.1	-573172690812466	331359737649517	497857147979282	256631655535774	107065809423818
SoffiXsponR570.01Ag180700.v2.1	-530173543828997	143638649091219	497856267206071	25663296212742	107065809423818
SoffiXsponR570.01Bg393400.v2.1	-577184166689988	398391040597115	497827861649358	256675104333843	107065809423818
SoffiXsponR570.03Cg186800.v2.1	480642654406834	375558067212961	497819352190316	256687730283326	107065809423818
SoffiXsponR570.05Cg288600.v2.1	-713607131269447	178842916105672	497817031345807	256691173959142	107065809423818
SoffiXsponR570.10os1g000100.v2.1	571535179280347	225173798152667	497816275985171	256692294775796	107065809423818
SoffiXsponR570.02Dg379600.v2.1	732476743801193	718513671678202	497811729971075	256699040334358	107065809423818
SoffiXsponR570.01Eg405000.v2.1	-651436899871621	469263956032361	497810749206127	256700495656982	107065809423818
SoffiXsponR570.04Dg183200.v2.1	464515950980551	426070507850782	497802447679356	256712814343977	107065809423818
SoffiXsponR570.05Ag319500.v2.1	64631848146103	218647966405688	497801706680894	256713913946034	107065809423818
SoffiXsponR570.03Bg043500.v2.1	509458183726056	218842761494138	49777705782211	256750494321529	107065933419848
SoffiXsponR570.01Fg270900.v2.1	545884917169302	511927936563167	497772583633413	256757134864795	107065933419848
SoffiXsponR570.02Fg297800.v2.1	-608357599822256	20698278245959	497772537838652	256757202833812	107065933419848
SoffiXsponR570.01Bg500000.v2.1	-728114089698764	568316413093986	497765474632149	256767686335763	107065933419848
SoffiXsponR570.06Cg185800.v2.1	826924546888965	978167561554069	497757805344009	256779069912529	107065933419848
SoffiXsponR570.01Bg145500.v2.1	-47074300241893	307788201458907	497748580444437	256792763188482	107065933419848
SoffiXsponR570.09Cg143900.v2.1	-53110172823933	329041866578152	497745852308039	256796812930689	107065933419848
SoffiXsponR570.01Bg410000.v2.1	695895848169762	144936501630212	497719177219422	256836413871883	107077523794623
SoffiXsponR570.02Eg163000.v2.1	107886373392929	165917252546247	497672038845684	256906409429459	107097340292342
SoffiXsponR570.03Fg008300.v2.1	545475077236734	138330743153166	497671268703569	256907553174494	107097340292342
SoffiXsponR570.06Dg123100.v2.1	473004082187225	305494176672811	497655278378837	256931301745682	107102319535005
SoffiXsponR570.01Eg403000.v2.1	507763724671549	281314114999328	497622328227455	256980245967848	107113569729686
SoffiXsponR570.08Bg080300.v2.1	-762464837734185	127921598537565	497621214015486	256981901189855	107113569729686
SoffiXsponR570.03Eg110600.v2.1	852043006215235	195611706444114	497611916084618	256995714199743	10711440645308
SoffiXsponR570.01Dg065200.v2.1	-415987372201825	534122907386517	49758988068887	257028453072436	107123130933249
SoffiXsponR570.05Eg245600.v2.1	473533175974669	259684787887513	497581043542908	25704158399228	107123682875327
SoffiXsponR570.01Eg114000.v2.1	-537922971831993	402895659877574	497571558719033	257055678057714	107124636145198
SoffiXsponR570.05Eg347300.v2.1	-698718506473657	17265330271108	497511696461199	257144649480019	107156792066418
SoffiXsponR570.3os1g009100.v2.1	596196204836276	144619106652801	497492405472097	257173327895127	107162666559892
SoffiXsponR570.01Eg222900.v2.1	557664363287096	137308815962327	497467638225263	257210152308286	107162666559892
SoffiXsponR570.03Gg007700.v2.1	-771909177418513	208150775275837	497465191315844	257213790716986	107162666559892
SoffiXsponR570.5_9Ag311200.v2.1	853739157557367	21420778895531	497463704661457	2572160013097	107162666559892
SoffiXsponR570.05Cg281100.v2.1	609563612489925	217528682326647	497462494331629	257217801033961	107162666559892
SoffiXsponR570.02Eg016400.v2.1	536974859147585	23072649827627	497416340043685	25728644084112	107186341661217
SoffiXsponR570.05Bg279600.v2.1	-109572441870837	349937131066518	497376966327521	257345011746155	107205820044776
SoffiXsponR570.05Eg177800.v2.1	-105303976549114	260896767483511	49734935401229	25738609508225	107218011932431
SoffiXsponR570.03Cg253100.v2.1	-400243003613151	388424816706022	497322050237057	257426726052437	107224746825647
SoffiXsponR570.05Ag221500.v2.1	493479613140784	420915985287019	49731468094939	25743769349118	107224746825647
SoffiXsponR570.06Dg145600.v2.1	644182835323328	879224860717279	49731117409955	257442912776762	107224746825647
SoffiXsponR570.1Z287300.v2.1	531592676755642	408940016188747	497301136598974	257457852313696	107224746825647
SoffiXsponR570.06Ag027100.v2.1	461941411371512	52834579054555	497298785677205	257461351490493	107224746825647
SoffiXsponR570.03Fg045800.v2.1	50453464571941	488959705598564	497216403442822	257584002683785	107270903435559
SoffiXsponR570.07Cg013800.v2.1	-500432981904213	378015502648654	497206979530297	257598036932741	107271824339001
SoffiXsponR570.02Bg384200.v2.1	595483752767148	175149456591838	497189934340895	257623422932994	107275140460054
SoffiXsponR570.03Dg351600.v2.1	808933690477191	9806795090997	497185755704035	257629646720516	107275140460054
SoffiXsponR570.02Eg080300.v2.1	554432982339556	281310778374664	497164325023658	257661568675704	107283509013281
SoffiXsponR570.09Dg064600.v2.1	-64660788161515	237680288673438	497116984669155	257732098811086	107303515393594
SoffiXsponR570.07Cg181600.v2.1	-59531205370497	109893248999863	497099703685117	257757849921123	107303515393594
SoffiXsponR570.05Dg161700.v2.1	547683758482445	441028555196376	497094484017645	257765628489363	107303515393594
SoffiXsponR570.06Bg030800.v2.1	-44771369104457	474929026972544	497085463328803	257779072074562	107303515393594
SoffiXsponR570.1Z067200.v2.1	-935745439482052	45608911133387	497084886093325	257779932356754	107303515393594
SoffiXsponR570.02Fg008100.v2.1	600024953957888	35381377088806	497077934908487	257790292280854	107303515393594
SoffiXsponR570.04Dg034900.v2.1	659714030093278	186444760938223	497076518891365	257792402740991	107303515393594
SoffiXsponR570.07Cg228100.v2.1	-721435181461585	224033879754221	497044673896519	257839869896832	107318349811823
SoffiXsponR570.03Cg234400.v2.1	745885582264833	212196363559828	496998474255828	257908749781292	107338023164248
SoffiXsponR570.10Cg129000.v2.1	769130974702187	403108483143199	496997101350734	257910796962898	107338023164248
SoffiXsponR570.04Gg003300.v2.1	521919028097336	163819213574051	496844179664498	258138928949004	107428040094491
SoffiXsponR570.05Bg175700.v2.1	456456746150624	267838304580778	49680965207545	258190466980023	107442528044034
SoffiXsponR570.01Ag308700.v2.1	455735656791199	408556748517253	496800342057716	258204365522294	107442528044034
SoffiXsponR570.01Dg255900.v2.1	721825999826923	393775584110322	496797058703059	258209267292703	107442528044034
SoffiXsponR570.05Bg151700.v2.1	-691867803769742	233308865518433	496779344706525	258235714456893	10744860517336
SoffiXsponR570.02Eg349200.v2.1	566916834908094	471612852339695	496762407246347	25826100487672	107454200460745
SoffiXsponR570.01Eg163500.v2.1	683097299526417	119207843701709	496723454125552	25831917807057	107473476085377
SoffiXsponR570.8_10Ag032900.v2.1	707205998833579	352521025579632	496708296594306	258341818241385	107473914630619
SoffiXsponR570.03Ag172700.v2.1	54716600110163	256360661640922	496706887834677	258343922551449	107473914630619
SoffiXsponR570.08Cg051400.v2.1	538488071025588	528301992449004	496689898656253	258369301241929	107479544451344
SoffiXsponR570.01Cg362300.v2.1	675846006579559	643042595803164	49663837844155	258446278751551	107503746450109
SoffiXsponR570.02Dg361000.v2.1	-511557432163371	373732314002173	496631786524487	258456129601952	107503746450109
SoffiXsponR570.01Bg269300.v2.1	-521499432097642	454918168940651	496627171980663	258463025731019	107503746450109
SoffiXsponR570.05Dg229800.v2.1	-722865708074424	135515153389766	496599212339032	258504813645374	107512345412618
SoffiXsponR570.01Bg095700.v2.1	-465705466110606	414604819459231	496597294150132	25850768078894	107512345412618
SoffiXsponR570.01Ag027900.v2.1	-565538945269218	204984836028946	496589555708674	258519247880249	107512345412618
SoffiXsponR570.01Cg033900.v2.1	536180915691211	617419239679558	496578335234736	25853602071983	107514392849719
SoffiXsponR570.04Fg137000.v2.1	873032826009465	306992840617223	496554743566035	258571290232692	107517335467511
SoffiXsponR570.02Fg138900.v2.1	-917654387598434	150401662653658	496543115781085	258588675594419	107517335467511
SoffiXsponR570.02Gg043600.v2.1	-746589666213143	113711170760151	496542800276653	258589147339938	107517335467511
SoffiXsponR570.08Bg004800.v2.1	-525708441215748	277571448913117	49654189783137	258590496690477	107517335467511
SoffiXsponR570.01Dg222300.v2.1	-602811443071975	426594629618613	496511389688765	258636117254235	107527298517022
SoffiXsponR570.05Bg031500.v2.1	616600422066138	172510641655699	496510023058737	258638161049628	107527298517022
SoffiXsponR570.02Gg237400.v2.1	-580868961367009	20778028992999	496478768332583	258684907076838	107541805218308
SoffiXsponR570.05Ag312300.v2.1	-648835896152453	196641226990515	496458337903391	258715468524221	107548044608861
SoffiXsponR570.10os1g020600.v2.1	-724633210208396	539764568263209	496452887513744	25872362228074	107548044608861
SoffiXsponR570.05Ag078400.v2.1	-478022044393794	534561543746633	496420811337371	258771613494326	107563065950006
SoffiXsponR570.03Cg139400.v2.1	-508815170846297	236452794287666	49641207765545	25878468211475	107563570377184
SoffiXsponR570.04Ag017000.v2.1	-736229377728515	305722678031943	496391191409002	258815937971619	107571633916816
SoffiXsponR570.05Ag314000.v2.1	-573435960666524	430958242916077	496337034259243	258897001350922	107600397263395
SoffiXsponR570.06Gg100500.v2.1	625564493586423	358720922242341	496328666332022	258909528964812	107600675073449
SoffiXsponR570.7os1g018600.v2.1	-523860104334184	16262032896037	49629618901494	258958156683288	107615955078038
SoffiXsponR570.01Ag047900.v2.1	-452104880114102	463419984504584	496266639313161	25900240917862	107629415542706
SoffiXsponR570.01Bg045200.v2.1	-650722114265636	402880128835935	49623759483648	259045912724376	107642563559918
SoffiXsponR570.02Dg019000.v2.1	513389828726373	24678398481503	496219572562484	25907291075511	107648846723236
SoffiXsponR570.04Ag088300.v2.1	490043221978868	444001600169539	496211661750934	259084762365572	107648846723236
SoffiXsponR570.07Bg221600.v2.1	526505057703813	247510485663573	496183887098942	259126377519905	107661207460097
SoffiXsponR570.02Cg350400.v2.1	-784864593426606	-871653724427002	496175561994654	259138852494205	107661460527058
SoffiXsponR570.03Dg175100.v2.1	578678299530825	239604166229565	496148074590785	259180046158041	107671441206383
SoffiXsponR570.02Bg163400.v2.1	710900360513608	146884231257713	496140498694927	259191400878188	107671441206383
SoffiXsponR570.05Dg116500.v2.1	-14455053525178	8535426248922	496135777861835	259198476703898	107671441206383
SoffiXsponR570.03Cg233500.v2.1	550726908580385	473761212938335	496122051984919	259219050889167	107675058029007
SoffiXsponR570.05Fg237400.v2.1	665104563088001	616869172569641	496103596900139	259246716519752	107681559467152
SoffiXsponR570.03Eg223000.v2.1	-496990597108141	474923899078314	496092663314192	259263108276182	107681559467152
SoffiXsponR570.05Ag277200.v2.1	-806600945798008	282841053351564	496086970417519	259271643557917	107681559467152
SoffiXsponR570.05Bg358200.v2.1	529080963136623	293827411839668	496076820437453	25928686200777	107681559467152
SoffiXsponR570.09Ag037500.v2.1	-470810610526594	720534261453001	496072031251755	259294043032045	107681559467152
SoffiXsponR570.05Dg191600.v2.1	456921254501958	310488899042075	49606371915083	259306506893636	107681806872046
SoffiXsponR570.02Dg332300.v2.1	125894074031796	148388997459301	495991823777747	259414338827726	107721655791841
SoffiXsponR570.01Eg193900.v2.1	634955537815669	176951618891999	495962387242081	259458502517292	10773506407212
SoffiXsponR570.07Dg144800.v2.1	-471793057838119	328167217832854	495910514349009	259536346527936	107762455579227
SoffiXsponR570.05Eg166200.v2.1	825345766613132	124764993151868	495895409665412	25955901821025	107766937446815
SoffiXsponR570.7_10Ag181700.v2.1	451110151990268	222006247341492	49588716542557	259571393437867	10776714408989
SoffiXsponR570.10Fg002400.v2.1	-113598707380756	445884976885723	495873539726406	259591847986825	107768581238611
SoffiXsponR570.02Gg133200.v2.1	-45111595289165	269590849075237	495865715314652	259603594549323	107768581238611
SoffiXsponR570.05Ag148700.v2.1	515538016781716	445667313826827	495861123712737	259610488045267	107768581238611
SoffiXsponR570.07Bg217000.v2.1	526293080521174	388668766939146	49584818083002	259629920568206	107771717233939
SoffiXsponR570.03Ag229900.v2.1	-486285320095608	44860467097278	495835478456441	259648993458639	107774703666633
SoffiXsponR570.06Cg033300.v2.1	-538931723528812	299046525194645	49577789663773	25973547207121	107805667209355
SoffiXsponR570.08Bg118100.v2.1	486866024342113	276344872053614	495765848324872	259753570481023	107808247366928
SoffiXsponR570.07Bg091500.v2.1	775715146547626	162327321108532	495714638168983	259830510593569	107835247860103
SoffiXsponR570.07Cg271700.v2.1	715596688642444	991244087355197	49570544059824	259844331886508	107836051414384
SoffiXsponR570.02Ag415600.v2.1	708565626491879	292978558266647	495668363426399	259900055916	107842809762513
SoffiXsponR570.05Fg166300.v2.1	598588596121575	288487705071134	495667253232992	259901724639503	107842809762513
SoffiXsponR570.05Fg243200.v2.1	-423953257055704	499397924406295	495665801018551	259903907469099	107842809762513
SoffiXsponR570.05Cg149100.v2.1	540454938293744	403465760985488	495654534379895	259920843047874	107842809762513
SoffiXsponR570.01Fg053400.v2.1	-699257285064896	75751100497415	495652532707027	259923852005642	107842809762513
SoffiXsponR570.03Dg003700.v2.1	614539069220841	200778650997226	495647157613943	259931932140413	107842809762513
SoffiXsponR570.07Bg260800.v2.1	428913908733616	338883424547661	495623811556261	25996703024345	107852439817324
SoffiXsponR570.03Bg186700.v2.1	-82733107768526	310785710275541	495606544783769	259992992010489	107858278775985
SoffiXsponR570.02Eg107800.v2.1	-136903242588063	237048398144503	495595785399798	26000917083845	107858495765821
SoffiXsponR570.01Eg401900.v2.1	-61060757696186	465705756506794	495587784895835	260021201831426	107858495765821
SoffiXsponR570.02Dg108700.v2.1	-657526997920434	235227238744873	495582481132386	260029177840405	107858495765821
SoffiXsponR570.05Fg260900.v2.1	681382183001923	191233072142594	495561441272557	260060820917131	107864603795886
SoffiXsponR570.9os1g072600.v2.1	-557590062453338	188137942365521	495556881049806	260067679830578	107864603795886
SoffiXsponR570.08Bg191800.v2.1	456443133609962	304872845751917	49554849903907	260080287487018	10786490215419
SoffiXsponR570.07Dg186100.v2.1	-692648188605701	191992223887834	495474407948274	260191757938391	107906200663983
SoffiXsponR570.10Cg185900.v2.1	-741368665887623	509810258171413	495439659015037	260244054997344	107922956250373
SoffiXsponR570.02Dg374700.v2.1	461158261760042	343048388928508	495428284625734	260261175797676	107925123411676
SoffiXsponR570.1Z040800.v2.1	-62666446971854	277687251823206	495397946155844	260306847171821	107939129187851
SoffiXsponR570.05Gg130400.v2.1	485304796602056	216963716865844	495350556992387	260378203234027	107959367825221
SoffiXsponR570.02Dg406100.v2.1	551050480370652	274389739781957	495344843334425	260386807926726	107959367825221
SoffiXsponR570.04Ag181800.v2.1	409414620491081	372539635286766	495341826767641	260391350955245	107959367825221
SoffiXsponR570.8_5Ag095900.v2.1	624596546423561	688401959018276	495321310528456	260422251133238	107967245555499
SoffiXsponR570.03Bg143500.v2.1	709168203029255	200019278217573	495289422134124	260470286848792	107982226383828
SoffiXsponR570.07Eg154600.v2.1	501393020232045	163323086991797	495260881122227	260513287975624	107995118767325
SoffiXsponR570.01Ag133200.v2.1	-636662470227684	429977656817137	495245530251538	260536419313897	107999773378968
SoffiXsponR570.02Gg078400.v2.1	-454981447867738	46624209565463	495234151233096	260553567075192	108001947315393
SoffiXsponR570.07Bg219600.v2.1	693025341550968	113808152252245	495201707200447	26060246547492	10801728139548
SoffiXsponR570.04Ag189100.v2.1	-518416948327706	584276426089505	495173551759389	260644908001861	10802691188429
SoffiXsponR570.08Ag123300.v2.1	-846035308849669	925849709586052	495170497657616	260649512296749	10802691188429
SoffiXsponR570.7_10Ag239100.v2.1	428448452384054	325665758468227	495144025708345	260689424350869	108038518477153
SoffiXsponR570.08Dg054500.v2.1	621650961746498	170161487250736	495134646941877	260703566345405	108039444512886
SoffiXsponR570.7os1g063300.v2.1	-528733027607679	448157725200788	49510041140149	260755195979683	10805590519127
SoffiXsponR570.01Fg008100.v2.1	536390441459446	183803303201982	495053655429256	260825724480237	108080195622675
SoffiXsponR570.03Cg103200.v2.1	-447276405269332	444144378901989	495020032474618	260876454885454	108096280333685
SoffiXsponR570.5_9Ag352600.v2.1	-50326379550013	502750179274674	495011504784137	260889323117812	108096675792882
SoffiXsponR570.07Eg145300.v2.1	511026881301932	44966503327117	494991112699789	260920097321697	108104490023253
SoffiXsponR570.04Bg009300.v2.1	-644927871423306	411433998024763	494962055146245	26096395531842	108117724173292
SoffiXsponR570.8_10Ag245400.v2.1	-867049143397303	639476298656665	49494108601456	260995609820044	10812358956397
SoffiXsponR570.04Eg034700.v2.1	-461044630130923	350866731398952	494936888848854	261001946240585	10812358956397
SoffiXsponR570.1Z215400.v2.1	797253803229987	744701582232563	494874113639483	261096736444268	108157919422277
SoffiXsponR570.06Gg038000.v2.1	-803976930850284	683179414349721	494866140230704	261108778805481	108157969862029
SoffiXsponR570.03Ag228000.v2.1	-681278767450175	291881506526925	494743250697391	26129445375768	108227677659309
SoffiXsponR570.07Ag052500.v2.1	560653562146772	51601400697471	494732759319693	2613103116339	108227677659309
SoffiXsponR570.04Ag070000.v2.1	538142671296092	116037633385339	494731081205678	261312848221408	108227677659309
SoffiXsponR570.09Bg076000.v2.1	536742611789276	279709924036236	494717068431098	261334030515837	108228348830257
SoffiXsponR570.03Gg043200.v2.1	468488312134145	256247771986545	494714227333214	261338325455419	108228348830257
SoffiXsponR570.09Dg058700.v2.1	-552739074257304	307778619084069	494679806745308	261390365514517	108244959579476
SoffiXsponR570.03Ag286700.v2.1	488043368910684	45929973064288	494642773831988	261446367140728	1082632092712
SoffiXsponR570.05Eg116200.v2.1	850585564212069	490947407481651	494631080315639	261464052809439	10826559163703
SoffiXsponR570.07Cg233800.v2.1	-473045485701028	432766744561761	494610409429735	26149531919591	108273596957438
SoffiXsponR570.04Cg213900.v2.1	714380439459333	123757045547636	494592107686512	26152300530518	108280119181115
SoffiXsponR570.06Ag038800.v2.1	520243842088749	265479315217478	494549429035665	261587579611457	108301913179588
SoffiXsponR570.05Eg322600.v2.1	412877525620427	381179340847236	494528348669906	261619481062034	108310178662714
SoffiXsponR570.07Eg142000.v2.1	-825903660365081	922891151262148	494511813758472	261644506590702	108315028703892
SoffiXsponR570.08Eg064100.v2.1	-81779145058592	131301948321238	49450483346605	261655071984735	108315028703892
SoffiXsponR570.03Bg239000.v2.1	820209550089086	757101871641623	494487696338052	261681012679461	108320825048738
SoffiXsponR570.03Dg165800.v2.1	-610552084752589	872315212358581	494461310833886	261720957987073	108332417701109
SoffiXsponR570.05Cg006400.v2.1	550861569199026	157112039889013	494414439307319	261791932937216	108356852603711
SoffiXsponR570.03Eg176400.v2.1	-649479754915225	306136597554671	494384300850249	261837580493798	108370802633716
SoffiXsponR570.02Gg320000.v2.1	717294465004283	661271936034243	494346853376395	261894309773666	108389337747499
SoffiXsponR570.06Cg008500.v2.1	664893768821977	228834404915657	494320542201459	261934176283305	108400892549429
SoffiXsponR570.01Eg243100.v2.1	808545430718096	151115020201016	494305310658237	261957257893801	108405500219933
SoffiXsponR570.05Fg212000.v2.1	-480142195691702	454639022618821	494244096394234	262050042221883	108438951157876
SoffiXsponR570.01Fg147400.v2.1	590933540510801	471113915973786	494231223860294	262069557859778	108441538932017
SoffiXsponR570.09Ag099600.v2.1	-490045442915788	318637414713329	494220828427174	262085319146474	108441538932017
SoffiXsponR570.1Z197600.v2.1	-553340420493954	27212024799277	494216322444267	262092151307169	108441538932017
SoffiXsponR570.02Eg084400.v2.1	4732021419268	324364047378461	494176770039684	262152130268456	108461409409565
SoffiXsponR570.05Cg353100.v2.1	-464064704739474	266949327329037	494143918319334	262201958868441	108477078710736
SoffiXsponR570.02Cg077500.v2.1	-598118575063948	134232006904111	494126917421971	262227749233713	108481709753432
SoffiXsponR570.04Bg137500.v2.1	466068452380885	345538520222005	494120776800824	262237065205442	108481709753432
SoffiXsponR570.06Cg079900.v2.1	-538231677031328	356916369683442	494111384096344	262251315596904	108481833354718
SoffiXsponR570.05Fg191300.v2.1	-804862245014919	452122487966469	494104818939732	262261276576703	108481833354718
SoffiXsponR570.03Eg291700.v2.1	690065501524138	136649052665387	494081596934666	262296513304453	108485412192963
SoffiXsponR570.01Ag076800.v2.1	-492327697303245	463533720530358	494079525739832	26229965634388	108485412192963
SoffiXsponR570.01Ag028500.v2.1	618875854918579	381090792656565	494075478140272	262305798691666	108485412192963
SoffiXsponR570.02Dg289500.v2.1	549461386177879	470088946201529	494041193128887	26235783316996	108501986960102
SoffiXsponR570.9us90g074200.v2.1	630287826171453	35872681891095	49402147751513	262387760481553	108509417885197
SoffiXsponR570.07Eg135700.v2.1	-733540910696798	461935659197087	49395636002512	262486630771933	108545357928987
SoffiXsponR570.05Bg149400.v2.1	484234369359172	475894875844931	493925415583099	262533628430707	108556617958238
SoffiXsponR570.08Cg106200.v2.1	464463874451095	389182123969703	49392267638588	26253778907746	108556617958238
SoffiXsponR570.05Fg265100.v2.1	-493158715470867	316933378809701	493897509146419	262576019540485	108564786878984
SoffiXsponR570.8_5Ag095000.v2.1	676660898319641	981911827389016	493893917450547	262581476001774	108564786878984
SoffiXsponR570.5_9Ag306000.v2.1	656562342897158	240393210003724	493798439897253	262726567562728	108619825608773
SoffiXsponR570.5_9Ag114400.v2.1	-573427495367126	138351413765845	493751988910107	262797186490194	108644071283675
SoffiXsponR570.07Eg068700.v2.1	623741171359281	129699170910486	493706629098542	262866165551861	108667636836392
SoffiXsponR570.02Dg016800.v2.1	633597169596605	16888416610928	493689258563348	262892586058576	108673607536866
SoffiXsponR570.10Cg007700.v2.1	64171864514498	15293246781584	493626654393762	262987829619657	10869783934541
SoffiXsponR570.06Cg110300.v2.1	751972268573726	733309581178555	493620060870205	262997862838273	10869783934541
SoffiXsponR570.03Bg251500.v2.1	762151073848123	151433846214795	493611894204551	263010290423817	10869783934541
SoffiXsponR570.10Fg056700.v2.1	567875632882638	28541927301328	493604072410517	26302219377474	10869783934541
SoffiXsponR570.08Bg012400.v2.1	61058686547289	816207134779354	493594768579586	263036353245864	10869783934541
SoffiXsponR570.6_9Ag240700.v2.1	974920492905627	34487364077307	49358740305642	263047563374273	10869783934541
SoffiXsponR570.04Cg278600.v2.1	482898121385322	307563339220531	493571064260457	263072432355123	10869783934541
SoffiXsponR570.08Cg172000.v2.1	-70881275107704	262072330954653	493570720461151	263072955671969	10869783934541
SoffiXsponR570.10Dg064900.v2.1	107476891350641	37807132851336	493567462808903	263077914386937	10869783934541
SoffiXsponR570.5_9Ag105700.v2.1	-604055237382835	214759561264829	493564853133664	263081886837943	10869783934541
SoffiXsponR570.10Bg055200.v2.1	411705104454192	334076882148063	493562516711288	263085443395976	10869783934541
SoffiXsponR570.05Fg298100.v2.1	506457870241677	301254050242096	49354628061307	263110159753185	10869783934541
SoffiXsponR570.01Ag515900.v2.1	-526853748265719	510180615170233	493540565397663	263118860650818	10869783934541
SoffiXsponR570.08Ag127800.v2.1	-498186108072463	409614352271176	493540522027616	263118926678927	10869783934541
SoffiXsponR570.03Eg160300.v2.1	620965340506412	129360118796102	493509967976612	263165447538045	10871210793126
SoffiXsponR570.1Z115300.v2.1	-642032906299043	284170227434181	493472658895723	263222265033959	108728581697466
SoffiXsponR570.02Bg370500.v2.1	525891497454833	99242500840855	493437164352409	263276331028404	108728581697466
SoffiXsponR570.01Eg151600.v2.1	704820875441423	209065329914683	493437111576755	263276411425923	108728581697466
SoffiXsponR570.05Dg218500.v2.1	-466440762195313	561843271613679	493435641532207	263278650876604	108728581697466
SoffiXsponR570.01Eg198500.v2.1	-462577447548621	483886493296592	493431672945309	263284696679757	108728581697466
SoffiXsponR570.1Z120600.v2.1	418722729667429	502684713210613	493430563443328	26328638693706	108728581697466
SoffiXsponR570.3os1g007300.v2.1	579936005948844	605318249330873	4934287097721	263289210915115	108728581697466
SoffiXsponR570.01Eg304800.v2.1	-522160063472794	194459077665564	493395751260618	263339426861915	108740600141265
SoffiXsponR570.06Dg036100.v2.1	736485262416671	29603875142514	493393876525603	263342283527754	108740600141265
SoffiXsponR570.1os4g000900.v2.1	-601298109567867	376150609267118	49337864132041	263365499677712	108741289177281
SoffiXsponR570.01Cg314500.v2.1	-49331328729544	248484523854	493372808709476	26337438825822	108741289177281
SoffiXsponR570.01Bg450900.v2.1	565966279157141	314260926912079	493369187550121	263379906864164	108741289177281
SoffiXsponR570.05Ag271400.v2.1	431445471508488	409454117100513	493335455578997	263431319781038	10875404700586
SoffiXsponR570.04Dg009600.v2.1	-543540168082834	439235104346262	493320735219191	26345375923159	10875404700586
SoffiXsponR570.01Fg088800.v2.1	-483609005605999	40549397297097	493319980927669	26345490911346	10875404700586
SoffiXsponR570.01Bg326300.v2.1	-424525696537786	38369682213275	493317459794073	263458752500639	10875404700586
SoffiXsponR570.04Ag235600.v2.1	148968393646572	442981989572618	493300594753779	2634844642115	108758103623317
SoffiXsponR570.02Bg286500.v2.1	-674717891886077	197837803391853	493290430040987	26349996215241	108758103623317
SoffiXsponR570.08Cg061400.v2.1	761005757277381	748225952894813	493287427691055	263504539958491	108758103623317
SoffiXsponR570.05Fg191600.v2.1	-522177255253904	556033672206153	493252657071726	263557562169697	108775039714251
SoffiXsponR570.05Eg208000.v2.1	446541691148261	359494028685237	493228892344812	263593807718104	108785050543002
SoffiXsponR570.02Fg058300.v2.1	616096384565416	163388952125069	493176338798771	263673979869048	10880861365555
SoffiXsponR570.03Cg325400.v2.1	633073062527649	197799348288952	493173117269718	263678895241104	10880861365555
SoffiXsponR570.4us91g013900.v2.1	-492436759289916	344279801991123	493165091408506	263691141422194	10880861365555
SoffiXsponR570.04Dg115600.v2.1	-539422263385722	138195153594642	493160025150278	263698872026615	10880861365555
SoffiXsponR570.02Ag296200.v2.1	779112798099508	247534074073574	493133311451112	263739638360905	108820485983455
SoffiXsponR570.02Eg206100.v2.1	-681317175611802	219597165733568	49311534310311	263767062571235	108826852445152
SoffiXsponR570.01Ag199400.v2.1	-768546296326537	115908661386092	493106750622358	263780177901606	108827314938926
SoffiXsponR570.08Eg080800.v2.1	489898943215434	143304522654766	493044482842356	263875242012342	108861585314708
SoffiXsponR570.05Bg309800.v2.1	770066080786407	207373878826437	493015024792977	263920227971032	108875193799526
SoffiXsponR570.05Ag310400.v2.1	-585162410097626	39025092445863	492964052284778	263998087906455	108902361954665
SoffiXsponR570.03Fg060100.v2.1	-538542925475989	502182212934548	492945170818269	264026935194006	108908628859936
SoffiXsponR570.04Cg178400.v2.1	471170707727755	328573721085725	492934521235683	264043207174462	108908628859936
SoffiXsponR570.01Dg284500.v2.1	400684492049924	460092172651983	492922111531989	26406216983871	108908628859936
SoffiXsponR570.7_10Ag137200.v2.1	685848904504366	240243623328822	492919848300148	264065628325736	108908628859936
SoffiXsponR570.02Cg069400.v2.1	-48210342596062	351619420491392	492914830280968	264073296622867	108908628859936
SoffiXsponR570.05Fg100200.v2.1	-586707407839985	194560508410374	492879712828288	264126967913588	108925812702767
SoffiXsponR570.03Dg208500.v2.1	-648450157180289	356085063951149	492860404658506	264156482127665	108933033071572
SoffiXsponR570.01Dg000400.v2.1	-587156035400546	125562503798625	492822718682587	264214098288601	108951840957694
SoffiXsponR570.03Eg068700.v2.1	485031766220539	167650213028111	492782585131408	264275470783214	108972196033006
SoffiXsponR570.05Dg055200.v2.1	-754787254952039	617670981568487	492764918264292	264302491770884	108978385291324
SoffiXsponR570.01Bg369800.v2.1	-726944357798956	323387669203236	492661411550294	264460860148612	109033808411757
SoffiXsponR570.05Eg235400.v2.1	-596734154431184	274268000640729	492653982971834	264472229888974	109033808411757
SoffiXsponR570.02Cg135900.v2.1	491249063978363	26257776061886	492653506325512	26447295943283	109033808411757
SoffiXsponR570.08Eg061500.v2.1	-441861043992304	461568200077041	492635517257457	264500494614189	109038506007491
SoffiXsponR570.05Ag378500.v2.1	602725887426444	193275877485018	492624835411691	264516846318578	109038506007491
SoffiXsponR570.02Cg226800.v2.1	-482934054940058	315405209435068	492606760984414	264544516934658	109038506007491
SoffiXsponR570.04Cg107200.v2.1	500454665767507	20866013900783	492603401107262	264549660990547	109038506007491
SoffiXsponR570.05Bg252000.v2.1	-61464487528578	110064920068076	492601488560435	264552589193968	109038506007491
SoffiXsponR570.6_9Ag325700.v2.1	-434176112939528	467356513309316	492592708282751	264566032664021	109038506007491
SoffiXsponR570.08Ag201900.v2.1	-581671353079792	905066183071607	4925884624263	264572533743175	109038506007491
SoffiXsponR570.01Bg079800.v2.1	522471922831389	202848674230571	492583263001225	264580495113181	109038506007491
SoffiXsponR570.01Cg241900.v2.1	614468155098406	218821201452431	492566910674617	264605535451183	109043872655479
SoffiXsponR570.07Cg233600.v2.1	-489277935994514	301153830070921	492549643065654	264631980035961	109049817479439
SoffiXsponR570.01Cg318900.v2.1	564475870873615	128330997954385	49251170834155	264690085046104	109061210729557
SoffiXsponR570.01Cg106300.v2.1	673807114448279	109699249228596	492510560279785	264691843750923	109061210729557
SoffiXsponR570.06Dg149600.v2.1	-42050197305987	496944243969366	492507334226985	264696785775312	109061210729557
SoffiXsponR570.09Eg012000.v2.1	602058862084136	117185869549497	492500204178569	264707708712066	109061210729557
SoffiXsponR570.05Fg077000.v2.1	714313642926919	187884717667354	492473347114421	264748856820045	10907321108385
SoffiXsponR570.1Z013700.v2.1	56950577367635	137809410861456	492460668166355	264768284735231	109073972482427
SoffiXsponR570.05Dg250300.v2.1	-506581390095626	439908859247088	492456450330691	264774748040984	109073972482427
SoffiXsponR570.04Cg159600.v2.1	-428561354550635	363747793895721	492431581704169	264812859435501	109077588869262
SoffiXsponR570.01Bg205000.v2.1	-526271761007725	659455310482702	492427809072964	264818641524925	109077588869262
SoffiXsponR570.03Dg010000.v2.1	536568341037036	672380974263737	492427188532207	264819592603725	109077588869262
SoffiXsponR570.05Ag075300.v2.1	-504822324612569	298602431950182	492398695014801	264863267339301	109088686161431
SoffiXsponR570.03Gg145900.v2.1	446529760253413	375415649800918	492385366675471	264883699527944	109088686161431
SoffiXsponR570.09Ag167500.v2.1	632361568041784	271864386144771	492379474077247	26489273333449	109088686161431
SoffiXsponR570.3os1g000500.v2.1	-649584644574098	446970812530953	492378238623893	264894627420165	109088686161431
SoffiXsponR570.10Dg012700.v2.1	-68451465515161	437118211048231	492342781731897	264948992729222	109106122671937
SoffiXsponR570.04Bg190200.v2.1	405606290889689	456236821051765	492288976486218	265031513336721	109135151438992
SoffiXsponR570.02Ag005900.v2.1	662464615321276	322340163201215	492225245197732	265129291986036	109170460269921
SoffiXsponR570.10Fg077200.v2.1	482868950439472	286800968515012	4922150682527	265144909262835	109171936409673
SoffiXsponR570.1Z160100.v2.1	630538082266808	211105333448889	492097186538882	265325877191931	109237983661926
SoffiXsponR570.02Bg100800.v2.1	593679241083309	117629705595391	49209489464592	265329396898726	109237983661926
SoffiXsponR570.01Fg083500.v2.1	508373570137464	287771572428026	492078261433775	265354942316263	109243543837013
SoffiXsponR570.7_10Ag264200.v2.1	653882043657071	275308846944229	492061657517691	265380445290316	10924843808841
SoffiXsponR570.07Cg255700.v2.1	-575608935765546	249148900572161	492048699631867	265400349872566	10924843808841
SoffiXsponR570.03Dg313600.v2.1	-526516600550143	211159465076094	492037115540557	265418145485533	10924843808841
SoffiXsponR570.10us89g092400.v2.1	609482303552357	10528686730894	492034806100512	265421693421901	10924843808841
SoffiXsponR570.05Bg379600.v2.1	-538767840817821	770677501683072	492031329535086	265427034477462	10924843808841
SoffiXsponR570.02Ag277700.v2.1	465589890923625	523680333295332	492005539309483	2654666595495	109253259887164
SoffiXsponR570.01Eg439700.v2.1	-567969356436977	167006398962811	492002094626191	265471952555844	109253259887164
SoffiXsponR570.01Ag100900.v2.1	-443781317556578	395974860854669	492000193817346	265474873333808	109253259887164
SoffiXsponR570.06Fg100400.v2.1	-100945689702443	411877272983347	491949092472481	265553408049171	109280623272485
SoffiXsponR570.05Fg101900.v2.1	103395394030623	466772149424823	491918603254085	265600276675712	109294953527782
SoffiXsponR570.01Dg154000.v2.1	-634027590340317	235116559199994	491857049919709	265694923875815	109327837914216
SoffiXsponR570.6_9Ag275700.v2.1	471239496198305	281563455905447	491850960676537	265704288877836	109327837914216
SoffiXsponR570.06Cg167100.v2.1	-474815535520396	703120181864693	491835702089135	26572775745596	109332536230248
SoffiXsponR570.03Gg030100.v2.1	640356782638673	144844995432148	491820738499265	265750774403592	1093370483072
SoffiXsponR570.05Ag321200.v2.1	574531591515936	800150047347926	491810928500706	265765865237641	109338299105566
SoffiXsponR570.07Bg161700.v2.1	-134889941589121	342394372763999	491699102378495	265937951615055	10940413614118
SoffiXsponR570.01Ag203300.v2.1	-453050679506265	48539429552817	49168355914047	265961879875628	109407533221851
SoffiXsponR570.07Cg127200.v2.1	-753272701324027	296434576379904	491678073196588	265970325824888	109407533221851
SoffiXsponR570.07Cg071900.v2.1	-931789428262512	193838154071901	491630630450364	266043378493241	109432622256999
SoffiXsponR570.05Fg179700.v2.1	614485361639865	128855950605657	49160847683069	266077497932966	109441695192229
SoffiXsponR570.02Bg319700.v2.1	924970348891906	118289980078946	491587424059318	266109926138914	109450071706419
SoffiXsponR570.01Eg244400.v2.1	726971300276527	361981131236264	49155767186619	266155761326697	109463961455482
SoffiXsponR570.03Eg148100.v2.1	-659840029877169	767187147265899	491545512136765	266174496542666	109466704833239
SoffiXsponR570.02Eg392600.v2.1	455999266300403	367916771149831	491531555752132	266196001661479	109470587058647
SoffiXsponR570.04Gg074900.v2.1	452233603435345	292487539291833	491495906760541	266250940690841	109488217688368
SoffiXsponR570.03Ag232500.v2.1	-504764469241475	376250799698059	49147286072304	266286463449873	109497862686308
SoffiXsponR570.08Bg010700.v2.1	677930652599842	183592657765874	491459350471862	266307290205198	10949838115078
SoffiXsponR570.04Eg043700.v2.1	-565441748420748	31905077102392	491453405645777	26631645500044	10949838115078
SoffiXsponR570.01Eg054200.v2.1	53590412636181	165419268789668	491448557538598	266323929290152	10949838115078
SoffiXsponR570.07Bg215100.v2.1	-502178121860374	628058108997293	4914229305887	266363441785362	109509664235214
SoffiXsponR570.01Cg249100.v2.1	-51182511753581	315423463040301	491356155309901	266466426789059	109547040486746
SoffiXsponR570.1Z279600.v2.1	81451035818462	600809956814308	491342153473324	26648802654439	10955095656937
SoffiXsponR570.05Ag211300.v2.1	-765203275822456	726236422851321	491252902081865	266625751852036	109602608359183
SoffiXsponR570.02Gg252700.v2.1	528621517693153	248524775455964	491214472601989	266685075807994	109622028261727
SoffiXsponR570.03Bg085500.v2.1	-555038462034002	466547749056092	491195240032431	266714770461297	109629133393077
SoffiXsponR570.02Gg010700.v2.1	-486815301027254	224768924793925	491183108312848	266733503330313	109629133393077
SoffiXsponR570.01Dg152300.v2.1	-573838646303143	292372805005787	491179801834597	266738609177091	109629133393077
SoffiXsponR570.03Bg201100.v2.1	-757181944858498	557931025672908	49116940642037	26675466238433	10963076517396
SoffiXsponR570.02Bg134900.v2.1	-524787963884514	487605135081752	491152651694133	266780538127303	109635964971648
SoffiXsponR570.05Fg067800.v2.1	446090661431433	401527650070962	491144206023904	266793582480333	109635964971648
SoffiXsponR570.01Bg170400.v2.1	613554971736821	874590758457016	491137743008047	266803565067892	109635964971648
SoffiXsponR570.07Bg194000.v2.1	674136115218023	251687390978845	491127890026805	266818784445221	109637253522412
SoffiXsponR570.02Ag111300.v2.1	-39997934477387	417174872406763	491108087979817	266849374346036	109639610385302
SoffiXsponR570.02Dg418800.v2.1	485968955903044	332639719121147	491107311121669	266850574498995	109639610385302
SoffiXsponR570.10Eg053000.v2.1	-958572633948219	296650383055925	491100710487438	266860771916085	109639610385302
SoffiXsponR570.09Bg014700.v2.1	4472564803739	458466516086115	491027036260118	266974619813536	109681418179406
SoffiXsponR570.09Dg124200.v2.1	-459877559738486	336582040808464	491004843958052	267008923204975	109690544327781
SoffiXsponR570.03Ag054300.v2.1	-465540825957445	41989783097422	490984559058509	267040282267937	109698460138247
SoffiXsponR570.07Bg103700.v2.1	-695701294338459	287048855316983	490969135467118	267064128644254	10970328920749
SoffiXsponR570.02Bg047100.v2.1	-719272350167477	354518888234507	490950660848674	267092695119733	109710056650838
SoffiXsponR570.04Eg026600.v2.1	-435303798649107	300858758719862	49093766042046	267112799003962	109713347574593
SoffiXsponR570.8_5Ag171900.v2.1	-449656154161143	524468923713792	490924487941678	267133170551885	109713698351863
SoffiXsponR570.08Eg037800.v2.1	597229828839555	30043060293354	490921470615155	26713783714559	109713698351863
SoffiXsponR570.05Ag243700.v2.1	538632695523558	190785655705999	490849567901291	267249066874855	109754412418817
SoffiXsponR570.01Cg304300.v2.1	-615593210645154	860827025625509	490816843201495	267299706211317	109770240535735
SoffiXsponR570.7_10Ag370000.v2.1	-478145394175899	301991015843717	490802207273466	267322357582535	109774574103546
SoffiXsponR570.05Fg144300.v2.1	670224999280142	250071919834626	490790531823385	267340428585256	109777026459076
SoffiXsponR570.02Fg163200.v2.1	-429744538597558	543558819937476	490756580544764	267392984837415	109793638504179
SoffiXsponR570.04Dg093700.v2.1	461860865589743	331185286124607	490738010335294	267421735886699	109800474886741
SoffiXsponR570.10Bg022000.v2.1	-398023230748317	330159239574833	490720475105799	267448887493757	109805245082749
SoffiXsponR570.09Bg043600.v2.1	-700900660770117	227845515333208	490714875775166	26745755811938	109805245082749
SoffiXsponR570.09Eg087100.v2.1	-526293151184637	137639972116167	490699623878932	267481177332046	109809973221534
SoffiXsponR570.03Bg046900.v2.1	-410295223740576	343628541643298	490638495642609	267575862787356	109843874682935
SoffiXsponR570.01Ag125300.v2.1	58121610464411	7675611282997	490605966468032	267626263521218	109859594361884
SoffiXsponR570.05Bg302400.v2.1	414372372231793	349087129373778	490587482153792	267654907532495	109862493517341
SoffiXsponR570.8_5Ag206200.v2.1	-643510937318365	278371579692996	490585781555428	267657543005866	109862493517341
SoffiXsponR570.01Cg137600.v2.1	536432302303502	383690833703051	490570645315538	267681001324676	109867151959606
SoffiXsponR570.5_9Ag008900.v2.1	-750482374403763	227175043175557	490510348576779	267774471122523	109895804306572
SoffiXsponR570.04Cg052300.v2.1	-42093084683231	301698542070616	490505578664591	267781866713923	109895804306572
SoffiXsponR570.05Dg338000.v2.1	459267556449472	360777020498629	490502173475652	267787146476877	109895804306572
SoffiXsponR570.07Cg050600.v2.1	667141506290978	200040006590138	490489320541491	267807075992529	109899012297396
SoffiXsponR570.10Dg090000.v2.1	-582893448848368	197646552670778	490448842568302	26786985044442	109916189445108
SoffiXsponR570.02Dg345400.v2.1	-41352296275751	432309536075737	490446706961381	267873162832323	109916189445108
SoffiXsponR570.01Ag460100.v2.1	483051694653611	326071012065445	490376664334848	267981824569253	109955803856634
SoffiXsponR570.02Gg215900.v2.1	-449464056089158	587661789693015	490359101943362	26800907744788	109958318306967
SoffiXsponR570.02Ag380100.v2.1	-838593105809667	147837691982513	490355578115578	268014545982506	109958318306967
SoffiXsponR570.03Bg041000.v2.1	-884893672853371	143851753832761	490349286668764	268024309799948	109958318306967
SoffiXsponR570.01Fg135200.v2.1	741223441071047	161733515921075	490341451484466	268036469890333	10995833515436
SoffiXsponR570.5_9Ag324900.v2.1	508794179398851	222736911650283	490326044204496	268060383434293	109963173477531
SoffiXsponR570.07Eg069500.v2.1	62979887042301	224623732837364	490265031565648	268155102558533	109997055768076
SoffiXsponR570.02Eg096600.v2.1	611505038689743	242862414545279	490227340416619	268213633601854	11001609133799
SoffiXsponR570.08Dg170400.v2.1	539772654801311	92594454091698	490216170274871	268230982401981	110018233783719
SoffiXsponR570.1Z292500.v2.1	-41856441069598	455939516553834	490199552170487	268256794812724	110022937068509
SoffiXsponR570.05Fg266200.v2.1	434184377971134	295066106352494	49018709325225	26827614857626	110022937068509
SoffiXsponR570.01Cg296800.v2.1	-596733702488536	140889382807367	490185368633922	268278827723812	110022937068509
SoffiXsponR570.08Eg106400.v2.1	-643330541134018	147553578960924	490172452990144	268298892708496	110026192692552
SoffiXsponR570.6_9Ag296800.v2.1	-529015559240316	241317268491459	490114846813223	268388405277045	110057926365348
SoffiXsponR570.03Eg001200.v2.1	-572371031794722	16921559349574	490093053460638	2684222774302	110066841758019
SoffiXsponR570.03Eg256900.v2.1	-615100430932662	25331872272832	490045652271591	268495965715839	110092082254743
SoffiXsponR570.4us91g035600.v2.1	629126092612019	14845106263233	490018648906719	268537953636598	110104322876568
SoffiXsponR570.08Ag160700.v2.1	-475296265155087	239806281649792	489979250922073	26859922637615	110124469080709
SoffiXsponR570.01Bg295600.v2.1	-992671082679097	438705899874559	489959644579807	268629724070564	110131996404909
SoffiXsponR570.09Ag147700.v2.1	-526579589381259	146323265612502	489945793956234	268651270905974	110132350290932
SoffiXsponR570.02Bg050500.v2.1	670337299912708	21260537771284	489938190795715	268663099588468	110132350290932
SoffiXsponR570.01Bg473500.v2.1	-184027721557375	226958742808553	489935682591877	26866700186698	110132350290932
SoffiXsponR570.02Ag266700.v2.1	648400014709729	374421262708441	48991077247326	268705760377191	110141658497641
SoffiXsponR570.06Eg073300.v2.1	-875504049686923	33645202145015	4899054852977	268713987623306	110141658497641
SoffiXsponR570.08Eg076000.v2.1	667344434973895	675953443226119	489873620203173	268763577672737	110152686689057
SoffiXsponR570.07Ag064800.v2.1	543844787906729	175871988040141	489872594468237	268765174130664	110152686689057
SoffiXsponR570.01Ag551900.v2.1	631333525713248	14031647386155	489839014274541	268817443922489	110169132851417
SoffiXsponR570.05Cg163500.v2.1	712106318830939	989183513115242	489813790718848	268856713005527	110179791991764
SoffiXsponR570.6_9Ag238200.v2.1	427835725785659	337747295025139	489806708770332	268867739550505	110179791991764
SoffiXsponR570.05Ag390000.v2.1	-462087672000877	247602719868737	489793700983472	268887993809814	110183115591871
SoffiXsponR570.09Dg100000.v2.1	-508281382272678	443256695914038	489776840986395	268914248657198	110188897661405
SoffiXsponR570.04Bg244200.v2.1	606347469906168	148554854580949	489765593379521	268931765219569	110191098816392
SoffiXsponR570.02Bg062700.v2.1	683787826699391	186345978947494	489715258595233	269010169085823	110215407300153
SoffiXsponR570.8_10Ag327900.v2.1	655700582922058	485671134577482	489711909216389	269015387081647	110215407300153
SoffiXsponR570.05Ag332700.v2.1	446910184443089	31891997178581	489658855835137	269098052956871	110244297380606
SoffiXsponR570.05Ag366300.v2.1	535871341986406	277744779985322	489631585119449	269140555484215	110256731443895
SoffiXsponR570.02Ag209500.v2.1	-514538494259195	402632511393994	489595684176055	269196519217358	110274678683594
SoffiXsponR570.05Bg328200.v2.1	591617746165544	197781424765455	489558246164582	269254891876747	110290573710951
SoffiXsponR570.01Ag046800.v2.1	-452029998002616	534049857246182	489555206031474	269259632574095	110290573710951
SoffiXsponR570.02Eg034600.v2.1	491975275109439	467442201632548	489531832383642	269296083676258	110296886716907
SoffiXsponR570.1Z153600.v2.1	4544989064451	274436841487709	489529733192375	269299357606979	110296886716907
SoffiXsponR570.05Cg351600.v2.1	452869965065331	559698209642899	489465198406093	269400027238617	110332089697262
SoffiXsponR570.03Ag131500.v2.1	514267098847827	363452414454066	489459044358387	269409629154305	110332089697262
SoffiXsponR570.02Bg051600.v2.1	-619810304154151	421003550248332	489439549055502	269440049248531	110335698076025
SoffiXsponR570.06Eg106800.v2.1	957265935465904	122252140824448	489437811064915	269442761348862	110335698076025
SoffiXsponR570.08Bg032600.v2.1	463012229828937	277448887413133	489429240882021	269456135366776	11033619493681
SoffiXsponR570.07Cg144800.v2.1	539592155169855	514769246040098	489400638173791	269500775714958	110349494030279
SoffiXsponR570.07Bg195900.v2.1	-536180097179115	402280371490225	4893339202482	269604932506857	110387160361968
SoffiXsponR570.01Cg142300.v2.1	-441374251366075	462479154948669	489269188811888	269706028091685	110423569968931
SoffiXsponR570.03Bg054600.v2.1	-578819271312995	29138492122268	489218323075274	269785496303811	110449611135157
SoffiXsponR570.07Cg094200.v2.1	-512805993588527	38466787831134	489212894327347	269793979146109	110449611135157
SoffiXsponR570.01Cg076100.v2.1	450217277403378	547410666446797	489179672659554	269845896636449	110458963105888
SoffiXsponR570.07Ag188400.v2.1	12825751678681	194769315933001	489178697059821	269847421421588	110458963105888
SoffiXsponR570.06Gg028300.v2.1	532056706492469	241745885756653	489174906596937	269853345699987	110458963105888
SoffiXsponR570.09Ag018700.v2.1	-480637783133588	482152620834815	489156558897265	269882024025071	110465718427585
SoffiXsponR570.07Dg236300.v2.1	-591422266642281	229895665128012	489132576915423	269919513778589	110476079592922
SoffiXsponR570.05Dg047200.v2.1	-465932530810257	362274918068366	489123509442124	269933689886788	110476103804563
SoffiXsponR570.05Bg209100.v2.1	642212497903637	847734280681839	489104377504128	269963603341697	110476103804563
SoffiXsponR570.03Ag160900.v2.1	468292095601654	215169379404915	48910117709695	269968607626876	110476103804563
SoffiXsponR570.03Ag334900.v2.1	-684643783599837	309018892084698	48909456849425	26997894140865	110476103804563
SoffiXsponR570.06Gg075900.v2.1	-453909650921834	663363067163042	489093601585184	26998045338564	110476103804563
SoffiXsponR570.03Eg236300.v2.1	-45775689578003	357101089394303	489017134121805	270100055126371	110517351025862
SoffiXsponR570.8_5Ag245100.v2.1	-720527521010751	257108277455309	489013580763318	270105614226346	110517351025862
SoffiXsponR570.06Dg071000.v2.1	585327744973744	937516180078457	488990198693169	270142197590903	110527335280564
SoffiXsponR570.01Dg289400.v2.1	527476959789047	107564660924761	48895558949598	270196356268426	110544509162406
SoffiXsponR570.01Cg167400.v2.1	424974418211538	363531569075023	488934491329155	270229377563385	110553034020566
SoffiXsponR570.03Cg314900.v2.1	683140531103963	295472260134341	488897718185422	270286942207288	110566815719863
SoffiXsponR570.05Fg095900.v2.1	-512006845542935	391082719631825	488897402190654	270287436920443	110566815719863
SoffiXsponR570.02Ag038800.v2.1	542647876706067	395722744891023	488837068951396	27038191031745	110600475573342
SoffiXsponR570.5_9Ag272300.v2.1	-891089072684283	172508812261025	488819017852769	270410182480675	110602860920305
SoffiXsponR570.06Cg033500.v2.1	545499894269184	404648701323158	488817779696124	270412121830791	110602860920305
SoffiXsponR570.09Dg039400.v2.1	-624926056149581	233911796251259	488808116192752	270427258470995	110604066063786
SoffiXsponR570.04Bg151900.v2.1	17766618764093	356078538885164	488793707747966	270449829090252	110608311440238
SoffiXsponR570.03Dg062400.v2.1	-540583483992723	355995374582103	488784808893114	270463769995449	110609027220892
SoffiXsponR570.03Gg093500.v2.1	462748402004349	261131164259656	488723460498553	270559898443253	110643352889319
SoffiXsponR570.03Eg303400.v2.1	-845966583499581	20744927635766	488695988431267	270602956679326	110652136053141
SoffiXsponR570.04Eg120700.v2.1	395476856814364	425049340377976	488694195422872	270605767191634	110652136053141
SoffiXsponR570.09Dg098000.v2.1	800915581923917	993181185836654	488657639102721	270663075263774	110670581995641
SoffiXsponR570.09Cg167700.v2.1	89043049732548	277036731701741	488625157928505	270714005459271	110685723571464
SoffiXsponR570.07Ag137000.v2.1	-421977271737636	313542361029317	488618462634392	27072450486024	110685723571464
SoffiXsponR570.06Dg134000.v2.1	-515504581809464	243243605188598	488567251815329	270804826455211	110713574162728
SoffiXsponR570.7os1g036500.v2.1	420007745980816	44038657511449	488527372742556	270867391937311	110734163311057
SoffiXsponR570.05Eg328900.v2.1	-443702073850099	42782051600505	488517398952247	27088304196759	110735571812585
SoffiXsponR570.03Fg109600.v2.1	-403606681168482	480537275271212	488500384602767	270909741619431	110741497011237
SoffiXsponR570.02Eg383300.v2.1	534669665530096	211217233450096	48844580527357	270995408329617	110771524929327
SoffiXsponR570.01Dg203800.v2.1	895437204638534	162113736352647	488430834005513	271018911879063	110772338628602
SoffiXsponR570.10Cg131400.v2.1	613539976693904	163885119660065	48842898393428	271021816472286	110772338628602
SoffiXsponR570.01Ag079500.v2.1	-487137784718984	317728215090208	488410067975603	27105151619461	110779487240403
SoffiXsponR570.10Dg046400.v2.1	-458262171659048	360738464606323	488399124845582	271068699418475	110781519911883
SoffiXsponR570.05Ag306700.v2.1	-487168872579214	454494905595366	488337569044527	271165377252261	110816039135448
SoffiXsponR570.08Dg096200.v2.1	45820464320206	378342940001874	488229686827271	271334900564865	110880323370947
SoffiXsponR570.03Bg256900.v2.1	498284202781447	466449543069084	488199318607946	27138264027009	110894837493181
SoffiXsponR570.05Fg298300.v2.1	803904309512467	187392269630131	488147326587741	271464393484605	11091224959743
SoffiXsponR570.02Dg237500.v2.1	554608748496625	154686465310707	48814597071447	271466525827434	11091224959743
SoffiXsponR570.02Ag105100.v2.1	-466134181049718	357468944965284	488125362815523	271498937420599	11091224959743
SoffiXsponR570.03Cg235500.v2.1	767492974810402	363607651219964	488122268747309	271503804041901	11091224959743
SoffiXsponR570.10Ag096500.v2.1	-650114794975087	247418325806398	488116759651877	271512469453949	11091224959743
SoffiXsponR570.03Bg120800.v2.1	597575841075559	134795630727978	48811633536461	271513136839322	11091224959743
SoffiXsponR570.10Eg072000.v2.1	-609049206208302	106993214844673	488115068602846	271515129410495	11091224959743
SoffiXsponR570.06Eg087400.v2.1	-529775440208094	285673081037596	488110036692079	271523044577229	11091224959743
SoffiXsponR570.01Ag230700.v2.1	460440477338494	238552471699461	488001708096874	271693503034175	110975252726381
SoffiXsponR570.02Ag218400.v2.1	85501335467903	28873552715375	487996472617476	271701744044419	110975252726381
SoffiXsponR570.1Z300500.v2.1	177790549439678	397505035310464	487945148855692	271782544995714	111000097282402
SoffiXsponR570.1Z037700.v2.1	668945921980403	812399539624516	487937337794871	271794844436719	111000097282402
SoffiXsponR570.04Eg093200.v2.1	-506405780418117	253115682325892	487934525589665	27179927272882	111000097282402
SoffiXsponR570.02Dg020800.v2.1	-584753421142165	276281067359607	487913180845056	27183288608045	111005780258174
SoffiXsponR570.08Dg117000.v2.1	-609247937621468	244533828200839	487910151351335	271837657227481	111005780258174
SoffiXsponR570.02Cg266600.v2.1	-154881042477258	866137528353082	487868666543934	271903000376391	111027466382316
SoffiXsponR570.04Bg253500.v2.1	793395943184907	353279921853113	487843504589057	271942641189347	111038655867836
SoffiXsponR570.08Eg031400.v2.1	-772553505752009	101344421871187	487812699963492	27199117979859	111053477299458
SoffiXsponR570.02Gg124400.v2.1	-665776243235258	474723301070064	487778539825666	272045016197527	111066288327338
SoffiXsponR570.08Cg103300.v2.1	-612803379126346	29269172184896	487774870980632	272050798958593	111066288327338
SoffiXsponR570.02Gg312700.v2.1	538624244651854	203226771469256	487769490456626	272059279865438	111066288327338
SoffiXsponR570.02Bg196100.v2.1	574804960782313	1738256758915	487744614065539	27209849418484	1110772994438
SoffiXsponR570.06Eg142400.v2.1	740427525482018	730839232010716	487726490356675	272127067500673	111083965845463
SoffiXsponR570.07Dg085600.v2.1	611370692040291	743760201725447	487709621665298	272153664995884	111089825141293
SoffiXsponR570.3os5g003500.v2.1	659426355084743	249255021794673	487643413146781	272258084569329	111127448509354
SoffiXsponR570.04Bg176500.v2.1	504771674868458	248972767100907	487607741980164	272314359977422	111142306843606
SoffiXsponR570.02Fg151000.v2.1	-930878360817966	572383678133078	487604810058014	272318985963079	111142306843606
SoffiXsponR570.05Gg202000.v2.1	-776817315624153	771977668815453	487593379371431	27233702207645	11114466843757
SoffiXsponR570.04Eg058300.v2.1	650389074689376	253218724113098	48756687532699	272378846737029	111154652581398
SoffiXsponR570.10Cg049500.v2.1	-454896426164653	593891811145955	487562350430888	272385987908874	111154652581398
SoffiXsponR570.08Cg018200.v2.1	-483475151957984	210232526779373	487504183240888	272477804462418	11118712010112
SoffiXsponR570.06Gg007900.v2.1	470857593950021	362502395709357	487465129133218	272539469191791	111202545809761
SoffiXsponR570.10Dg159700.v2.1	604483235564518	308840752380397	48746471739773	272540119381437	111202545809761
SoffiXsponR570.03Bg236000.v2.1	-112981358456718	298668826768924	487434768948572	272587416623027	111205529819108
SoffiXsponR570.04Eg076800.v2.1	-611505095018743	846199348593083	487432044816786	272591719236566	111205529819108
SoffiXsponR570.02Ag357300.v2.1	-726436385995793	582878996875667	48742503470179	272602791645201	111205529819108
SoffiXsponR570.03Dg301800.v2.1	67046086899066	144069027279476	487423458276891	272605281657454	111205529819108
SoffiXsponR570.03Fg144900.v2.1	-527447918315622	531202537024369	487421284564235	272608715143126	111205529819108
SoffiXsponR570.02Eg152900.v2.1	-465284978037406	540196097050867	487398729526873	272644344584554	111215063943019
SoffiXsponR570.01Fg273800.v2.1	620146345233125	239736551795283	487370879215102	272688345476455	111226079289585
SoffiXsponR570.06Gg019200.v2.1	-587930777563174	539677014684233	487366119408605	272695866265136	111226079289585
SoffiXsponR570.01Cg171100.v2.1	550391659980704	366613173229755	487339598973991	27273777414176	11123817191149
SoffiXsponR570.08Cg194800.v2.1	201697780772584	319164464795149	487330489013486	272752171345039	111239043513634
SoffiXsponR570.03Gg021900.v2.1	-413714996374975	407088164814652	48731268336182	272780313330572	111244139652706
SoffiXsponR570.05Fg002300.v2.1	501313303571992	396498400607603	487300641429879	272799347419208	111244139652706
SoffiXsponR570.09Cg097800.v2.1	-471679876012562	227863425220096	487292281991562	27281256158382	111244139652706
SoffiXsponR570.02Cg156500.v2.1	706709259936875	158738759308717	487291555660235	272813709761976	111244139652706
SoffiXsponR570.03Cg282900.v2.1	-838035374591164	434775401315433	487248764225457	272881362955043	111266725793803
SoffiXsponR570.02Eg189900.v2.1	-73560033672752	197513914965408	487227484401115	272915012820309	111275445752089
SoffiXsponR570.05Gg189800.v2.1	-688906722231773	304062851009896	487199389639447	272959445781153	111288561313093
SoffiXsponR570.06Eg129100.v2.1	606042836649578	206257510861655	48712376983463	27307907883181	111332334219581
SoffiXsponR570.02Fg257100.v2.1	-588221042531888	137163612100535	487084069718099	273141907566552	111349632264223
SoffiXsponR570.02Eg312100.v2.1	-759098148692697	116445288891107	48708145083571	273146052694176	111349632264223
SoffiXsponR570.02Bg119900.v2.1	-587815741222028	103308091012191	487066402566967	273169872135454	11135433928742
SoffiXsponR570.06Fg140400.v2.1	-451826059774205	261954402317355	487046423931066	273201499041027	111361208663322
SoffiXsponR570.07Eg218500.v2.1	590749965198378	232778644832877	487040251439545	273211271089091	111361208663322
SoffiXsponR570.01Fg258600.v2.1	659150130742824	182589582974366	487030612915489	273226531151836	111362425876952
SoffiXsponR570.03Ag271000.v2.1	-462248084697125	305318228911709	48699693643092	273279855949877	111379156814501
SoffiXsponR570.05Fg031800.v2.1	-624000376615068	670480551143374	486922546991423	273397685761466	111422175019132
SoffiXsponR570.02Bg035400.v2.1	674206258132082	898072847541674	486876036018745	273471384073372	111444282760654
SoffiXsponR570.01Cg338700.v2.1	-499649404907068	369314376312731	486866574504921	273486378711808	111444282760654
SoffiXsponR570.01Dg149500.v2.1	-475063407978915	468339379527417	486865059271573	273488780138068	111444282760654
SoffiXsponR570.03Bg002000.v2.1	-410923007418995	359260683556823	486845216290867	27352023042401	111452092993359
SoffiXsponR570.5_9Ag004500.v2.1	78347817259278	537901340525508	486828921098176	27354606042866	111457612514878
SoffiXsponR570.6_9Ag156900.v2.1	-789935413917327	234278156584443	486771685003431	273636807206836	111489580993716
SoffiXsponR570.03Dg144900.v2.1	-525908092020355	13699532924694	486751995741206	273668031408307	111495521076623
SoffiXsponR570.03Ag185100.v2.1	-422562735541348	501781840137455	48674699446712	273675963265163	111495521076623
SoffiXsponR570.01Cg146000.v2.1	-723278518306917	131625184039242	486720717609031	273717641429702	111507493903555
SoffiXsponR570.09Bg013000.v2.1	-59694523543561	840067773098174	486707484076117	273738633857215	111511039047873
SoffiXsponR570.06Cg183400.v2.1	-727251704663699	896409464187614	486660052468147	273813888640468	111528345990471
SoffiXsponR570.05Cg069100.v2.1	-566615532586717	287666670966997	486659525037784	273814725580147	111528345990471
SoffiXsponR570.01Dg371300.v2.1	-61457057957459	43854923500906	486657464488886	273817995336124	111528345990471
SoffiXsponR570.03Dg213300.v2.1	-844863321787553	228447616566694	486646249966681	273835791670926	111530587825499
SoffiXsponR570.7os1g045600.v2.1	-971981183252843	388952775900762	486585060689571	273932914177626	111561739705834
SoffiXsponR570.07Cg261700.v2.1	495677389821443	336329607154729	486582569606972	273936868900307	111561739705834
SoffiXsponR570.8_5Ag091800.v2.1	48728234982331	193357104415285	486474563018343	274108392069537	111626582716577
SoffiXsponR570.08Cg067600.v2.1	615979363669052	142308170666534	486466655848151	274120953680598	111626656093544
SoffiXsponR570.6_9Ag230300.v2.1	620087968040519	185827574585867	486452847204608	274142892017382	111626656093544
SoffiXsponR570.01Cg218400.v2.1	561752828847796	256884758696505	486451217730619	274145480947453	111626656093544
SoffiXsponR570.04Gg110600.v2.1	-515835942002724	620535264119399	486366315043703	274280410659248	111676585083176
SoffiXsponR570.02Cg415000.v2.1	53980437803391	203334932284412	486355576026136	274297482324932	111678524416898
SoffiXsponR570.1Z204800.v2.1	-478791261462804	495654423683054	486344668527165	274314822954462	111680573078634
SoffiXsponR570.03Bg190300.v2.1	53527699025716	156650196891349	486321637785945	274351440735184	111684954896177
SoffiXsponR570.6_9Ag280500.v2.1	657491600531784	126271505845782	486318137478293	27435700650255	111684954896177
SoffiXsponR570.04Cg208500.v2.1	-61443068352673	3182644178855	486314674051715	274362513741667	111684954896177
SoffiXsponR570.05Cg004800.v2.1	-401548869047008	461466055053258	486286690186459	274407015463427	111689730353738
SoffiXsponR570.01Cg326700.v2.1	-596456137834659	329466273667341	486283867725762	274411504336661	111689730353738
SoffiXsponR570.08Cg104000.v2.1	616802725570622	157539018366958	486278442403064	274420133045397	111689730353738
SoffiXsponR570.10Dg115400.v2.1	395340622045839	386769948028582	486276335269961	274423484412983	111689730353738
SoffiXsponR570.01Dg084300.v2.1	-5156365903863	134203144383313	486238365433306	274483882236088	111709301170919
SoffiXsponR570.01Cg377200.v2.1	-792871749500893	234208716840011	48622286008333	274508550246888	111714329585112
SoffiXsponR570.07Eg066600.v2.1	431853800810658	319119803615034	486174735952086	274585127318436	111740481574526
SoffiXsponR570.02Bg309800.v2.1	-508586484518122	181644963833194	486141663542086	274637766361421	111756890243102
SoffiXsponR570.03Cg132200.v2.1	434869037292843	471406430693714	486121481613926	274669893682293	111764951087908
SoffiXsponR570.07Eg082900.v2.1	-466771824275319	335693217218727	486104167295408	274697459212044	111771155070753
SoffiXsponR570.01Cg231800.v2.1	-601471074514975	618513402586337	486088803469528	274721921839177	111776096019337
SoffiXsponR570.04Fg097400.v2.1	-524095757547857	486586395219346	486069939495593	274751960579353	111783305175938
SoffiXsponR570.7_10Ag080000.v2.1	-740307518820972	540631956230323	486054179577673	274777059081519	111788503831873
SoffiXsponR570.05Dg282400.v2.1	-476729118012149	278065911549386	486036099745968	274805855106173	111795206230073
SoffiXsponR570.02Ag429300.v2.1	44426516303152	384345802429693	486015964575947	274837928394059	111803241208078
SoffiXsponR570.09Eg018400.v2.1	-41705495441431	532167010091286	486002312999587	274859676188286	111807075274223
SoffiXsponR570.02Bg285900.v2.1	-609992068444085	892726114958983	485970467871597	274910414378618	111822701144987
SoffiXsponR570.7os1g078200.v2.1	731409972601634	149809439633827	48591301109224	275001983735689	111854630267944
SoffiXsponR570.08Cg139100.v2.1	101482394531205	108212412845811	485905744672868	275013566549541	111854630267944
SoffiXsponR570.7_10Ag157300.v2.1	49740737219005	307315061173482	4858976017728	275026547093624	111854706919673
SoffiXsponR570.05Cg305900.v2.1	58590970675385	147432118029806	485890159658935	275038411076347	111854706919673
SoffiXsponR570.03Bg003900.v2.1	415665020239287	39130013430428	485872088150957	275067222319075	111859290506605
SoffiXsponR570.06Cg198200.v2.1	532118993596073	153713217254427	485867624796776	275074338687935	111859290506605
SoffiXsponR570.6_9Ag212700.v2.1	-463103388906751	312657429643515	485856455149924	275092148404546	111861519334205
SoffiXsponR570.03Bg089100.v2.1	548832269398533	202027770805442	485846326401401	275108299472305	111863073531062
SoffiXsponR570.05Fg126400.v2.1	-102683741130709	510369021660684	485815504738805	275157453049088	111878046291956
SoffiXsponR570.07Ag033500.v2.1	-688646588593647	126301660725749	485796330918327	275188035562546	111882361717462
SoffiXsponR570.01Fg025300.v2.1	-416927811663742	342250655892067	485793388706347	275192728744942	111882361717462
SoffiXsponR570.03Ag261200.v2.1	-545330952831746	359239281149874	485745680751565	275268840298582	11190829114603
SoffiXsponR570.07Ag148200.v2.1	-682125393756425	187202375182952	485735947576085	27528437094545	111909590683375
SoffiXsponR570.10Ag115600.v2.1	856807011990323	216960509375363	485687104882815	275362320078284	111936263554404
SoffiXsponR570.05Ag199000.v2.1	-414190899567278	312247383909123	48565358787771	275415823889752	111952997326128
SoffiXsponR570.05Fg156800.v2.1	628502213706988	233288850122247	485609385464623	275486401549388	111976669587757
SoffiXsponR570.02Ag070200.v2.1	405336146592333	355835631644591	485597573929959	275505264122736	111979320093106
SoffiXsponR570.7_10Ag318900.v2.1	-629536278940184	298028360158348	485588245049554	275520162940836	111980359361888
SoffiXsponR570.05Bg290100.v2.1	-556547882027623	189514921459859	485565247293877	27555689540594	111990272044666
SoffiXsponR570.07Bg269600.v2.1	-604778487063454	352931944596819	485488451705057	2756795917327	112028013980563
SoffiXsponR570.05Dg372300.v2.1	-58204950902526	196871215364714	485487213760473	275681570062354	112028013980563
SoffiXsponR570.01Bg069200.v2.1	494983302176127	232008490412181	48548393961411	27568680246859	112028013980563
SoffiXsponR570.05Cg293600.v2.1	-577443399054002	481012717555143	485473163616493	275704024296632	112029994771293
SoffiXsponR570.06Cg029700.v2.1	712825008554117	624822120062625	48543236483134	275769237648918	112047685591266
SoffiXsponR570.04Ag031600.v2.1	500611098195169	314501544977302	485430474402953	275772259725185	112047685591266
SoffiXsponR570.07Bg240200.v2.1	715808565171395	219344415678423	485408985660526	275806614476048	112056626117861
SoffiXsponR570.10Ag089100.v2.1	107649323382299	398036716478477	485289703058839	275997396409087	11212526273609
SoffiXsponR570.04Fg009800.v2.1	-96348071075374	503832208002601	485277071304008	27601760781646	11212526273609
SoffiXsponR570.02Ag389700.v2.1	-541583430592989	197943613271057	485276685411679	276018225286739	11212526273609
SoffiXsponR570.02Eg082000.v2.1	49835510732627	470546429328072	485272462692246	276024982197383	11212526273609
SoffiXsponR570.05Cg030300.v2.1	-45029901801888	473882537625172	48524374854143	276070933206837	112138908142198
SoffiXsponR570.08Bg087700.v2.1	-902142519201131	357852257077481	485229276347633	276094095950464	112143296238596
SoffiXsponR570.03Dg049800.v2.1	-428096160476203	315891012329947	485196711834338	276146222840778	112159448009264
SoffiXsponR570.07Cg083800.v2.1	639719503816355	331326058074229	485160454399067	276204273135525	112178004074004
SoffiXsponR570.03Cg179000.v2.1	495521414142643	360415000406036	485117630436888	27627285317886	112200834853517
SoffiXsponR570.02Cg299900.v2.1	549883486290799	260975820674267	485103010183482	276296270706039	112205322861428
SoffiXsponR570.01Bg349700.v2.1	-71204545006739	334886486650868	4850718045272	276346260283457	112220601029578
SoffiXsponR570.02Cg259700.v2.1	-867872508336708	203229455602211	485032339819922	276409493835563	112241255794344
SoffiXsponR570.01Eg435800.v2.1	459809634311527	354282087728577	484999827186089	276461599520097	112257390233419
SoffiXsponR570.04Bg263700.v2.1	-802306953464295	220970524364187	484988295380712	276480083178633	112259871596544
SoffiXsponR570.6_9Ag151400.v2.1	-436660188966891	613352044290408	484973002238718	276504597647248	112262566804614
SoffiXsponR570.07Ag224300.v2.1	437909143875939	344809033672457	484968717065779	276511467062285	112262566804614
SoffiXsponR570.10Bg049800.v2.1	624528772607541	495867788136076	48495510750678	276533285260888	112266401352593
SoffiXsponR570.05Dg321400.v2.1	-449969890176767	442458669227744	484945892947416	276548058621574	112267375636925
SoffiXsponR570.03Cg103600.v2.1	645830294341771	188508806077484	484933256872303	276568318906275	112270577204618
SoffiXsponR570.08Cg084300.v2.1	-634942702648687	149228837783068	484873909397303	276663495436	112304188743286
SoffiXsponR570.02Bg154300.v2.1	-730566813725504	675258153946007	484859022205276	276687375617825	112307550262927
SoffiXsponR570.07Eg083200.v2.1	56970183775448	417321691005749	484853314056505	276696532488809	112307550262927
SoffiXsponR570.10us89g082800.v2.1	-592193429287592	127505145621619	484814772863542	276758367567531	112325045422559
SoffiXsponR570.1Z205400.v2.1	-45481017059696	414695123486227	484811016039844	276764395744251	112325045422559
SoffiXsponR570.03Eg226600.v2.1	-533627388927435	15853614043053	484789441106731	276799017396965	112334071863226
SoffiXsponR570.07Eg066100.v2.1	-41554602647639	387122818551571	484774203742211	276823471762952	112338971464336
SoffiXsponR570.5_9Ag476900.v2.1	-471935822960442	39743830953598	48475659106447	276851741057001	112345418710961
SoffiXsponR570.03Gg103700.v2.1	50778110922534	115757233416202	484748030196056	276865482795369	112345970415874
SoffiXsponR570.01Bg087000.v2.1	643128070846648	308203326788903	484738336023083	276881044548714	112347260560771
SoffiXsponR570.6_9Ag162800.v2.1	-791225421008957	224659074905943	484658646432601	277009002250347	112389428928881
SoffiXsponR570.07Ag011800.v2.1	-445095636116712	343244243353881	484658185291611	277009742884162	112389428928881
SoffiXsponR570.01Eg223600.v2.1	462943442303034	362875793509645	484609829645778	277087417825975	112405701633154
SoffiXsponR570.09Bg102700.v2.1	614202630245842	520941085661341	484608368927118	277089764569198	112405701633154
SoffiXsponR570.03Eg285000.v2.1	67057869113579	317916141159317	484603542102805	277097519335638	112405701633154
SoffiXsponR570.06Cg129300.v2.1	442897752058148	267008793200795	484602367944871	277099405769602	112405701633154
SoffiXsponR570.02Ag085400.v2.1	878004296399349	108895975264682	484521145969959	277229931629185	112453600588101
SoffiXsponR570.02Cg040700.v2.1	-489620502386628	261930011797034	484513468385313	277242273018917	112453600588101
SoffiXsponR570.01Ag427700.v2.1	-411245315331532	410791421360841	484464095186093	277321651987463	112474745354406
SoffiXsponR570.02Ag252800.v2.1	-713471865744196	189764515138117	484445555521027	277351464942161	112474745354406
SoffiXsponR570.03Eg061700.v2.1	501504603295944	211383953129475	484445152331858	277352113332903	112474745354406
SoffiXsponR570.05Ag050600.v2.1	-948403817820426	381634130039711	484440223443072	277360039878304	112474745354406
SoffiXsponR570.07Dg126200.v2.1	684325548136112	136606891408639	484428933703268	27737819671174	112474745354406
SoffiXsponR570.02Bg029100.v2.1	453486966806636	310703726718922	484423435214495	27738704015736	112474745354406
SoffiXsponR570.10Dg119000.v2.1	763067416304545	195109145675202	484420202392245	277392239775262	112474745354406
SoffiXsponR570.8_5Ag268000.v2.1	-447645661844147	299373417281912	484419372777714	277393574129916	112474745354406
SoffiXsponR570.06Gg058700.v2.1	454432183554369	398161217134378	484400587776346	277423789773489	112474979255857
SoffiXsponR570.10Cg002200.v2.1	571839449544868	728560274651723	484400054867885	27742464700581	112474979255857
SoffiXsponR570.5_9Ag183500.v2.1	458596717686134	334513722845827	484395894035358	277431340182745	112474979255857
SoffiXsponR570.10Bg073500.v2.1	619901418874105	41836693403281	484379378597491	277457908817953	112476788736462
SoffiXsponR570.04Ag070600.v2.1	-54882207246846	48691969764545	484377707896607	277460596647213	112476788736462
SoffiXsponR570.02Eg032100.v2.1	-639593266872062	564104761468843	484367921928035	277476340890743	112478145743193
SoffiXsponR570.03Bg305300.v2.1	453024859494597	250411660251937	484348537300554	277507530767024	112485763409371
SoffiXsponR570.02Bg050600.v2.1	-434592828723168	565749890277249	484334159692352	277530666702387	112490115931387
SoffiXsponR570.03Bg067600.v2.1	-668969087037478	114529279278015	484314821836114	277561787656924	112497704447816
SoffiXsponR570.8_10Ag179100.v2.1	760002442268319	211905694843986	484300087439533	277585502571707	112502290701461
SoffiXsponR570.08Ag115000.v2.1	474988350386268	221121203463985	484267210347793	277638425635127	112518713751681
SoffiXsponR570.8_5Ag109900.v2.1	954301274772256	524084394343124	484242729959871	277677839135911	112524961235774
SoffiXsponR570.03Dg049200.v2.1	-553915185068221	219062238364076	484242229444396	277678645028103	112524961235774
SoffiXsponR570.7os1g033200.v2.1	-403953964989993	462726023814997	484190716575431	277761600170757	112553550563588
SoffiXsponR570.02Gg175600.v2.1	-577564083366817	150292135440521	484169688252414	277795471110103	112560186771204
SoffiXsponR570.02Fg120500.v2.1	-518592770058564	329132314790928	484165145578734	277802788692806	112560186771204
SoffiXsponR570.01Ag466600.v2.1	-450316319734955	311747630183473	484110325456008	277891111704408	112590945553114
SoffiXsponR570.03Fg123400.v2.1	534497163821079	115960435618325	484094767651303	277916182861306	11259607547833
SoffiXsponR570.02Bg142500.v2.1	514046504580333	336137206064277	484077579790886	277943883563273	112602270242288
SoffiXsponR570.06Cg119400.v2.1	-458824177961572	275438771273422	484063444477323	277966666800784	112606472349729
SoffiXsponR570.02Cg343600.v2.1	-114110214943696	137125263946581	484044474918538	277997244907289	112613831703403
SoffiXsponR570.03Cg046000.v2.1	-681270580601508	101194637224082	484033042513046	278015675139488	112616269640412
SoffiXsponR570.06Ag043700.v2.1	688561745540131	982211340059512	484025321094563	278028123592092	112616284418561
SoffiXsponR570.02Eg088000.v2.1	469743204407873	481513976437711	483956228010136	278139541113955	112656385180802
SoffiXsponR570.02Bg176600.v2.1	456373558796536	355542483706102	483921660669306	278195300847082	112662626321354
SoffiXsponR570.10Bg067300.v2.1	625199637641837	202361519275666	48391926023321	278199173363734	112662626321354
SoffiXsponR570.05Fg239800.v2.1	-627762521364758	452892738830835	483916530659323	278203576931872	112662626321354
SoffiXsponR570.04Bg170300.v2.1	-455679484670854	564207726410422	48391588517064	278204618296734	112662626321354
SoffiXsponR570.04Fg058700.v2.1	738435968874725	281924318708278	483853269931064	278305654545936	112696015847433
SoffiXsponR570.1Z238200.v2.1	-674531884313402	814691164485701	483846897341917	278315939526332	112696015847433
SoffiXsponR570.06Fg104700.v2.1	417247580682815	288321615137257	483841697943528	278324331339471	112696015847433
SoffiXsponR570.05Cg280900.v2.1	-549634137221157	160682439577406	483753600593824	278466560219606	112748573974052
SoffiXsponR570.01Fg204100.v2.1	518573384390585	137836000256661	483704371588486	278546070983427	112775734549167
SoffiXsponR570.05Bg017500.v2.1	644407620011599	196957318382391	483692911545765	278564583719686	112778197358683
SoffiXsponR570.07Ag204100.v2.1	550008974493075	195861228948544	483671886815796	278598550733352	112786916407008
SoffiXsponR570.05Eg231700.v2.1	438533519310845	353304614874973	483654909722098	278625981634513	112792988737173
SoffiXsponR570.05Bg338200.v2.1	-541890119571748	368593104715392	483607392930265	278702772284482	112818200587029
SoffiXsponR570.01Eg015900.v2.1	613166459380197	413346993357367	483600985126815	278713129453585	112818200587029
SoffiXsponR570.07Ag150400.v2.1	-543964692735239	172819718884994	48358233939664	278743269513196	11282536727994
SoffiXsponR570.07Eg172900.v2.1	-898664593628594	228962336870549	483561946623691	278776237478626	112833677918146
SoffiXsponR570.05Cg054300.v2.1	621781559123153	105304663680284	483539396717914	278812697495066	112842662276808
SoffiXsponR570.03Cg107900.v2.1	-521635255375259	786149007549923	483532834368788	278823308819795	112842662276808
SoffiXsponR570.10Dg075200.v2.1	491446715167568	261307000121743	483523061913302	278839111668323	112844024441973
SoffiXsponR570.03Cg079400.v2.1	475064323423678	474458180263438	483490640699398	278891546060071	112860210325687
SoffiXsponR570.02Cg032800.v2.1	-492467988758921	520320054358551	483428782102714	27899161759548	112887191818891
SoffiXsponR570.07Ag212300.v2.1	-616021897369041	159392302901811	483424427148684	278998664215174	112887191818891
SoffiXsponR570.01Bg416700.v2.1	522757158990902	338617342090334	483420036658676	279005768522013	112887191818891
SoffiXsponR570.04Cg155500.v2.1	759649473760181	623703098612557	483413039642643	279017090870247	112887191818891
SoffiXsponR570.05Cg000200.v2.1	-123938521831291	441029736471312	483410976293311	279020429807615	112887191818891
SoffiXsponR570.05Fg016800.v2.1	956240941278151	729814966344085	483389242795267	279055601747782	112896387647834
SoffiXsponR570.7_10Ag158300.v2.1	-668342375114065	331566728512269	483371473200431	279084362217945	112902988910106
SoffiXsponR570.10Fg069300.v2.1	991465145890056	824163853296573	48334749285064	279123179817624	112913657992834
SoffiXsponR570.01Bg360600.v2.1	-599377234720563	161549796024134	483332290794764	279147790679935	112918579331127
SoffiXsponR570.01Dg032900.v2.1	-451817606256035	319975398785849	483292151408928	279212783854188	112939834624663
SoffiXsponR570.08Cg087300.v2.1	-591697457422578	360249154810691	48323552757586	279304495204756	112959432883087
SoffiXsponR570.02Bg277700.v2.1	766252773190086	562559292022863	483234663106196	279305895594471	112959432883087
SoffiXsponR570.03Gg124600.v2.1	-445227300620549	381150949943253	483234628224726	279305952100543	112959432883087
SoffiXsponR570.02Ag169900.v2.1	-102533293656145	588990639955409	483231490966686	279311034335411	112959432883087
SoffiXsponR570.05Dg109600.v2.1	648485155927098	834321603468241	483220336249643	279329105318406	112961706114056
SoffiXsponR570.01Cg194600.v2.1	-924736551339747	154888543207081	483207336123993	27935016745486	112964500073933
SoffiXsponR570.06Eg072500.v2.1	-578847713207265	528728108498916	483200702928409	279360914854617	112964500073933
SoffiXsponR570.01Eg371300.v2.1	-499457071262127	43146036113125	483190094575974	27937810387528	112966416154071
SoffiXsponR570.10os1g049000.v2.1	-620249199153594	143693634044852	483145693321058	279450060457486	112986563522836
SoffiXsponR570.01Cg163200.v2.1	-689171114651902	26870716403493	483143980865028	279452836046374	112986563522836
SoffiXsponR570.02Dg381000.v2.1	517944708581741	338953950337284	483133971505141	279469060025408	112988088201699
SoffiXsponR570.03Bg298100.v2.1	-683935023394433	278489969584691	483100522464688	279523284042333	113004975305124
SoffiXsponR570.02Bg175100.v2.1	-533034682022552	180643671205978	483080872402075	279555143732395	113012819912349
SoffiXsponR570.03Ag070000.v2.1	115643373939173	29890665528155	483051893083513	279602136335784	113024378569016
SoffiXsponR570.03Dg008500.v2.1	-431511453766757	400303614027289	483035962104784	279627973369322	113024378569016
SoffiXsponR570.05Bg186100.v2.1	-671500532276438	427683945915953	483034384032481	279630532839269	113024378569016
SoffiXsponR570.01Bg067700.v2.1	-642308397769727	211576451878766	483032515340992	279633563694978	113024378569016
SoffiXsponR570.10Ag137500.v2.1	480280760756585	244803035146419	483023517645127	279648157656728	11302524228478
SoffiXsponR570.04Bg164500.v2.1	-438133962691011	256850567462584	483006958041429	279675018851555	113031063743605
SoffiXsponR570.02Dg024100.v2.1	747488795700123	111896078992145	482976732781818	279724053914906	113045845885739
SoffiXsponR570.01Bg071100.v2.1	-464150184051263	435228377230076	482956698352323	279756561113732	113053947545747
SoffiXsponR570.05Bg141100.v2.1	-867199333197185	311207503785733	482932427579257	279795947328205	113064828276768
SoffiXsponR570.08Cg096200.v2.1	-616757433401615	542093028580181	482882367303306	279877202551448	113089397614468
SoffiXsponR570.06Fg102900.v2.1	473334907916337	471117818090265	482876570756114	279886612789878	113089397614468
SoffiXsponR570.03Fg102000.v2.1	642018406443604	23435584631527	48286904833795	27989882533493	113089397614468
SoffiXsponR570.1Z261900.v2.1	553522677805455	266988140838913	482864256991768	279906604310288	113089397614468
SoffiXsponR570.01Bg014500.v2.1	467675564307934	294794583151067	482854877166043	279921833548762	113090514745509
SoffiXsponR570.01Ag136400.v2.1	441736567967049	308293783296926	482840949819208	279944447807425	113092810869298
SoffiXsponR570.04Cg273100.v2.1	-486171871668239	550460349552481	482833930697704	27995584568996	113092810869298
SoffiXsponR570.01Fg174100.v2.1	628145118441155	199904425320299	482823459469965	279972850114718	113092810869298
SoffiXsponR570.07Cg026600.v2.1	-503072732183472	10476928228994	482820673257816	279977374878342	113092810869298
SoffiXsponR570.8_10Ag048300.v2.1	509400976325677	382000328435727	482785413901734	28003464207915	11311090747062
SoffiXsponR570.06Fg069400.v2.1	-494297106564741	422033217889555	482722434343297	280136961941402	113147199211482
SoffiXsponR570.05Bg380500.v2.1	936289869100614	101777745803058	482696708760504	280178768249496	113159047410698
SoffiXsponR570.03Bg292400.v2.1	596930933999309	252367124921834	482686657425311	280195104306565	113160608047464
SoffiXsponR570.01Dg319100.v2.1	-451959042166132	291469166184032	48263161538043	280284579648017	113191705526434
SoffiXsponR570.01Cg103100.v2.1	-863802892197752	367099869080387	482594553329927	280344843788539	113207554115634
SoffiXsponR570.07Ag070900.v2.1	-49689248692989	303400942089272	482583332002092	280363092703985	113207554115634
SoffiXsponR570.8_10Ag049400.v2.1	-915730076118109	357433599776045	482581134171641	280366667115769	113207554115634
SoffiXsponR570.10Eg007000.v2.1	632498550296202	150918223187929	482576789982015	280373732369221	113207554115634
SoffiXsponR570.03Eg128000.v2.1	54365194061832	222338350160274	482567345856863	280389092636689	113208718196476
SoffiXsponR570.03Eg280900.v2.1	-41813483078332	369327336017349	482540554690736	280432671525971	113210228916967
SoffiXsponR570.03Bg074900.v2.1	523328019514783	348725634366803	482537495111251	280437648729563	113210228916967
SoffiXsponR570.07Cg184500.v2.1	-609543924571254	347034777814629	482532172408807	280446307711647	113210228916967
SoffiXsponR570.04Cg019900.v2.1	-494074004274098	517422948422443	482529771494731	28045021361411	113210228916967
SoffiXsponR570.01Ag258800.v2.1	481723805381075	394714199972993	482526693278326	28045522146174	113210228916967
SoffiXsponR570.01Dg172800.v2.1	-619784395522008	272194778067919	482499144141067	280500044377702	113223285107561
SoffiXsponR570.05Gg075700.v2.1	-442059095870827	326293521302351	482472193147705	280543901316724	113227566628368
SoffiXsponR570.04Fg058900.v2.1	463411349387579	422882288082159	482470489794198	280546673397541	113227566628368
SoffiXsponR570.02Bg343000.v2.1	544713272354402	320405569063495	48246961967095	280548089469244	113227566628368
SoffiXsponR570.01Eg040300.v2.1	578494615206905	189459039207483	482438677374923	280598450975196	113242854967892
SoffiXsponR570.05Dg234400.v2.1	831962857556106	13912652583168	482404734793648	28065370654841	113260116988615
SoffiXsponR570.04Dg081300.v2.1	542719785847053	570499795442287	482391017288787	280676040666958	113264092340306
SoffiXsponR570.07Ag069600.v2.1	689227373863768	561368394867232	482373116019961	280705189351157	11327081716793
SoffiXsponR570.04Eg055600.v2.1	50168474872077	169352607113511	482348410259642	280745422980876	113282014221742
SoffiXsponR570.07Bg178100.v2.1	474670072359173	253730736259704	482332163042257	280771885041757	113287653638141
SoffiXsponR570.04Bg047900.v2.1	-440340859599616	392313652747825	482247342727176	280910075177404	113338371313572
SoffiXsponR570.02Bg191900.v2.1	964860495241507	291041702829424	482180286813537	281019373459206	113377428043491
SoffiXsponR570.03Cg038400.v2.1	457196113758721	329761200117184	482126433418199	28110718424027	113403437239227
SoffiXsponR570.04Ag017500.v2.1	481384851815117	206019529033084	4821254194881	281108837780216	113403437239227
SoffiXsponR570.05Ag002700.v2.1	49962113275711	426394281596863	482110388477411	281133351876814	113408284200992
SoffiXsponR570.08Bg152200.v2.1	891506245856363	156645698524224	482094621905262	281159067992204	113409682198091
SoffiXsponR570.8_10Ag248800.v2.1	-572259330791958	267222050757124	482092937023728	281161816268116	113409682198091
SoffiXsponR570.06Cg075300.v2.1	661978741608985	139995284420638	482069840799354	281199492237752	113419836984733
SoffiXsponR570.02Ag319800.v2.1	742424858912906	590169095188049	482021264138281	281278750595643	113446762086788
SoffiXsponR570.05Gg041700.v2.1	-784985750946119	121898556961187	481955355321334	281386325511815	1134851050644
SoffiXsponR570.01Bg367900.v2.1	-721457508843621	457571328462294	481928289369659	281430514360908	113489574079797
SoffiXsponR570.02Eg107300.v2.1	46109919683688	235475001736145	481926702521707	281433105330214	113489574079797
SoffiXsponR570.5_9Ag376300.v2.1	72836301400255	253915172386586	481925584336054	281434931093267	113489574079797
SoffiXsponR570.07Bg155000.v2.1	580597632468229	189489198612663	481901385509918	281474445729637	113500464023561
SoffiXsponR570.08Cg005000.v2.1	566822593920109	211395349754763	481875529079456	28151667347405	113508456911209
SoffiXsponR570.08Cg169900.v2.1	495488426463996	315203173024233	481866811915859	281530911501922	113508456911209
SoffiXsponR570.08Eg084000.v2.1	561884653831363	182851245742551	481866268858641	281531798519801	113508456911209
SoffiXsponR570.02Bg012600.v2.1	645082876235492	106155738909534	481819131066904	281608803449748	113530006666982
SoffiXsponR570.6us88g071400.v2.1	-542897633156121	53508710924326	481817892422964	281610827210654	113530006666982
SoffiXsponR570.04Eg018700.v2.1	660272716332099	580266429485762	481810573355588	281622785792637	113530006666982
SoffiXsponR570.04Bg099800.v2.1	-40352296433302	433556323490389	481705589051078	281794377210734	113594132899788
SoffiXsponR570.06Cg072100.v2.1	-444208225396272	340721004283913	481691636744785	281817189723359	113598281833844
SoffiXsponR570.08Ag178100.v2.1	-428070045428452	392699924695981	481677779072443	281839849408532	113602368798467
SoffiXsponR570.01Eg022300.v2.1	-437839519076652	664776178848402	481667140610327	281857246416102	113604334244706
SoffiXsponR570.01Eg305900.v2.1	500453456913545	319277261115613	481607773263533	281954349971573	113636371004541
SoffiXsponR570.01Eg451800.v2.1	-66971252848267	514050584177024	481603231681756	281961779793814	113636371004541
SoffiXsponR570.03Cg301400.v2.1	67339441021447	344484911775333	481591168266766	281981515984166	113636761601482
SoffiXsponR570.10Bg115100.v2.1	763445902570725	683001425901231	481587328765773	281987797850523	113636761601482
SoffiXsponR570.03Ag193500.v2.1	-525887994666682	162656381479355	481444929155272	282220882929637	11372564021128
SoffiXsponR570.5_9Ag483100.v2.1	534369260280452	400040113507396	481436172075363	282235223392612	113726368027972
SoffiXsponR570.10Eg089100.v2.1	-757766281859287	863110532141568	481410662550119	28227700173153	113738151350498
SoffiXsponR570.6_9Ag195400.v2.1	934304724698859	697861764205759	481378470488143	282329733610952	113754346951414
SoffiXsponR570.01Dg334100.v2.1	-498678251372832	387887986174612	481369092909536	282345096386211	113755485281144
SoffiXsponR570.02Ag128400.v2.1	-485422861784838	411143439470178	481355502430731	282367362470022	113759404696195
SoffiXsponR570.01Fg266000.v2.1	520726238667202	406757909582227	48133602080485	282399283555289	113765911334585
SoffiXsponR570.01Ag113400.v2.1	509149966161288	26885882653156	481330341310417	282408590242567	113765911334585
SoffiXsponR570.01Dg005700.v2.1	-432195172434171	543355391705961	481283718911249	282484999969341	113791640104858
SoffiXsponR570.01Bg138600.v2.1	-999570638491426	584590863308956	481271144140831	282505612519161	113794891165765
SoffiXsponR570.01Cg289500.v2.1	551084389418284	174572729764531	481240840056843	282555293372139	113809850298504
SoffiXsponR570.09Ag017000.v2.1	556745198068409	941969443778013	48121731359668	282593869182705	113815870080424
SoffiXsponR570.09Eg108300.v2.1	632045776001821	335735871338135	481216424558654	282595327025943	113815870080424
SoffiXsponR570.02Gg232300.v2.1	-547228538433007	212682059805755	481204284867932	282615234455978	113818835512716
SoffiXsponR570.02Ag377700.v2.1	480148609899874	195296275642845	481182430062652	282651077022207	113828218022099
SoffiXsponR570.05Eg063700.v2.1	-45152120127492	309200272392108	481157289624487	282692313980748	113839772012344
SoffiXsponR570.02Cg115900.v2.1	537409809245439	242418531509296	481138085791482	282723817556949	11384601831761
SoffiXsponR570.02Dg045800.v2.1	-641569825839761	23003263899522	481129264389488	282738290148358	11384601831761
SoffiXsponR570.06Dg074500.v2.1	-450370999561706	352967124968395	481119244215192	282754730408017	11384601831761
SoffiXsponR570.8_5Ag007000.v2.1	-516481767339283	279598605699509	481117242288637	28275801512006	11384601831761
SoffiXsponR570.5_9Ag290700.v2.1	715100123959004	100260067737125	481064569606893	282844453435714	113875767434901
SoffiXsponR570.6_9Ag331700.v2.1	677656858297516	769954956103387	481046155064937	282874679041228	113878954138807
SoffiXsponR570.06Gg004600.v2.1	-817197799875699	367059008971964	481044454305574	282877470835035	113878954138807
SoffiXsponR570.02Dg152500.v2.1	570097317942023	128647317360663	481028188764726	282904172143229	113883818208028
SoffiXsponR570.05Eg051900.v2.1	-625014287201723	306100162596869	481021802412586	282914656616073	113883818208028
SoffiXsponR570.8_5Ag123200.v2.1	45254143841904	500864493552534	480964822515728	283008218401457	113911457131459
SoffiXsponR570.06Eg122700.v2.1	-456768070048049	369215102700864	480964695042992	283008427749565	113911457131459
SoffiXsponR570.03Bg245000.v2.1	-607725249384012	285248560183707	480955787198131	283023057476789	113912292290219
SoffiXsponR570.01Eg031000.v2.1	-66484475784932	281239708450837	480925438281678	28307290668439	113918501632964
SoffiXsponR570.10Dg053800.v2.1	755034053096132	879403289305111	480917290951117	283086290529235	113918501632964
SoffiXsponR570.02Fg030000.v2.1	-579650412005602	257091442615033	480916329570168	283087869859703	113918501632964
SoffiXsponR570.03Dg229000.v2.1	-119039534680348	495444215225262	480915819984889	283088706996256	113918501632964
SoffiXsponR570.08Dg002700.v2.1	406916922619789	436612214209616	480885845506183	283137953006464	11393326570952
SoffiXsponR570.06Fg106200.v2.1	549791509519021	26445610530808	480788446769307	283298034008983	113992625933314
SoffiXsponR570.05Ag190000.v2.1	-925059472004746	308122474880954	480778836643364	283313833965469	113992766396676
SoffiXsponR570.01Fg208000.v2.1	-792606532497198	259755409034625	480768686105743	28333052340584	113992766396676
SoffiXsponR570.01Bg104600.v2.1	-940475877140071	332647467925085	480765310287804	283336074127962	113992766396676
SoffiXsponR570.03Eg259100.v2.1	-561828262391841	289068626747952	480742094920944	283374249290721	114003070042326
SoffiXsponR570.03Gg059400.v2.1	874856824128585	525970216917943	480721956395282	283407369256639	11400556672429
SoffiXsponR570.05Fg268200.v2.1	-426660810839737	439347939667296	480717933232138	283413986262852	11400556672429
SoffiXsponR570.01Bg259600.v2.1	-651045629204157	275489881078357	48071424731759	28342004872824	11400556672429
SoffiXsponR570.02Ag344300.v2.1	581178689102116	167168485831013	480707762184297	283430715579929	11400556672429
SoffiXsponR570.05Dg113200.v2.1	475489216797534	223226511551839	480693246436364	283454592830267	114010116662274
SoffiXsponR570.01Cg036300.v2.1	484938439227846	313363507863894	480625650639871	283565810114495	114044790009501
SoffiXsponR570.03Eg254300.v2.1	-111060571978411	216815659755545	480625573334324	283565937333504	114044790009501
SoffiXsponR570.02Cg187800.v2.1	-516737053171817	396667178274613	480596990182992	283612979688668	114058653752548
SoffiXsponR570.07Bg171400.v2.1	465230421497928	319281901783172	48058451565503	2836335129021	114059332247218
SoffiXsponR570.05Cg113000.v2.1	739505114277851	479709262379114	480579771458861	283641322308499	114059332247218
SoffiXsponR570.05Ag038400.v2.1	-529152288847295	820609557753881	480573054262648	283652379846827	114059332247218
SoffiXsponR570.07Bg159600.v2.1	-418543723638961	312671636827164	480564647396893	28366621947331	114059842345457
SoffiXsponR570.07Ag077200.v2.1	-539783621672253	335387070318007	480544477580444	283699426476658	114068139515555
SoffiXsponR570.01Fg011200.v2.1	871014119664638	135607481095582	480519675987706	283740264649205	11407950410844
SoffiXsponR570.02Dg083200.v2.1	556421314208128	242227415213273	480481800850713	283802641458113	114097987118274
SoffiXsponR570.04Ag011800.v2.1	713978662812044	100041318372332	48047649161055	283811386420703	114097987118274
SoffiXsponR570.01Eg028000.v2.1	-484292452540025	329316889546538	480426953362621	283892995442656	11412573886798
SoffiXsponR570.01Ag491300.v2.1	421268902040943	571253410219161	480397571716206	283941410135291	114139622901096
SoffiXsponR570.06Ag085300.v2.1	-448492194614008	436053032405406	48039072558313	283952692338264	114139622901096
SoffiXsponR570.02Bg095900.v2.1	601531383463902	309732187520769	480375132091828	283978391642726	114144896250068
SoffiXsponR570.09Ag171300.v2.1	67882447101808	61364407953251	480356096588145	284009766936785	114152450490424
SoffiXsponR570.07Bg146400.v2.1	669612066506713	393391970277586	480334588701547	284045221680744	114159677668082
SoffiXsponR570.01Bg049800.v2.1	-508721023997476	384033702043644	480322371037112	284065363980198	114159677668082
SoffiXsponR570.01Ag050700.v2.1	439811231730941	439219934722989	480322292003685	284065494281213	114159677668082
SoffiXsponR570.03Bg174900.v2.1	81504803117339	930979382564947	48030813313464	284088838762483	11416167805732
SoffiXsponR570.07Cg204900.v2.1	729773022619584	382210500602284	480304010421781	284095636474037	11416167805732
SoffiXsponR570.06Ag086400.v2.1	449597827326925	301565398350036	480251325269211	284182520994531	114191534521151
SoffiXsponR570.09Ag077700.v2.1	52543570622071	317226787978768	48023366091303	284211657956235	114198184977127
SoffiXsponR570.05Bg147200.v2.1	492250661455354	332610415788281	480192068469928	284280276044876	114220697928012
SoffiXsponR570.04Cg216500.v2.1	-517126727517291	139322539134434	480153566272134	28434381129989	114241166748712
SoffiXsponR570.02Gg163200.v2.1	640105481066468	897881292419026	480135977667766	284372840443178	114247770807166
SoffiXsponR570.05Fg138200.v2.1	-856983392514386	280312566788837	480120169592068	28439893354192	114253194766994
SoffiXsponR570.05Ag128300.v2.1	438378690037906	310282886856029	480110028762902	28441567349202	114254860919499
SoffiXsponR570.01Fg307300.v2.1	619144560088651	281807971831331	480100023925028	284432189959879	114256437151635
SoffiXsponR570.05Cg288800.v2.1	657520681903683	244785609748918	480080439611835	284464523576508	11426436671305
SoffiXsponR570.08Dg005300.v2.1	-593605384012918	145416439820034	480038116479136	284534411954641	114283945675059
SoffiXsponR570.5_9Ag264900.v2.1	-431915409192366	445605607537389	480035666887592	284538457523211	114283945675059
SoffiXsponR570.06Fg095600.v2.1	434273273956762	29446664013685	480017272866679	284568837673204	114291088396995
SoffiXsponR570.01Bg103700.v2.1	-641832874001116	127088577038974	479997962415301	284600735061752	114291694621383
SoffiXsponR570.06Cg013400.v2.1	543945695392558	237366883190173	479994226778043	284606906091445	114291694621383
SoffiXsponR570.04Cg059000.v2.1	-469224298798507	332419105775517	479993481680294	284608136961108	114291694621383
SoffiXsponR570.6us88g119400.v2.1	-880083327216531	420815649059311	479974484438407	284639521465126	11429923904215
SoffiXsponR570.07Eg078300.v2.1	-562356411811097	225438294647152	47994269427828	284692048642426	114315272426202
SoffiXsponR570.04Bg013800.v2.1	561753116072067	23981628193072	479933373124201	284707451984861	114316398342658
SoffiXsponR570.05Gg166600.v2.1	527700155269176	460626588763457	479923441376018	284723865297508	11431792966711
SoffiXsponR570.03Cg158700.v2.1	565914973097443	995744869277201	479901887009814	284759489660617	114327173839051
SoffiXsponR570.02Fg209800.v2.1	735030519989287	-6491034267335	479834653259236	284870641251148	114366739035395
SoffiXsponR570.03Cg157700.v2.1	636748734748026	357069181874447	479793444340465	284938790620019	114383324186628
SoffiXsponR570.08Ag053000.v2.1	-760307731603553	243947666549499	479790140033114	284944255862762	114383324186628
SoffiXsponR570.05Fg201100.v2.1	-692879577967805	348637850262299	479786804669817	284949772581929	114383324186628
SoffiXsponR570.06Gg045400.v2.1	-475716310934362	24381739702937	47975940827054	284995090665901	114396454460708
SoffiXsponR570.05Cg115300.v2.1	551204887310507	385766260437966	479742077713149	285023762090153	11440290193304
SoffiXsponR570.02Eg043000.v2.1	-890210468791779	46089005252171	479719051510818	285061860952102	114413132654632
SoffiXsponR570.05Fg212300.v2.1	-50579290339853	915987361939413	479681425112427	285124128521993	114429289093451
SoffiXsponR570.01Bg215400.v2.1	-853273919275696	653943025847822	479679485642445	285127338516151	114429289093451
SoffiXsponR570.05Eg270800.v2.1	-517760635501964	282978598397011	479643554526877	285186814491306	114446856710807
SoffiXsponR570.03Cg079600.v2.1	-522612469291547	104073507194851	479637800746458	285196339795369	114446856710807
SoffiXsponR570.07Ag197700.v2.1	65731460714841	190054881708545	479607138827899	285247105763355	114458797803954
SoffiXsponR570.07Ag198800.v2.1	501762057529448	315789433740144	479604589796263	285251326537827	114458797803954
SoffiXsponR570.03Fg052000.v2.1	-499612347662114	16976219822606	479591212658464	285273477929674	114462624152104
SoffiXsponR570.04Eg064900.v2.1	-455392970138046	659527618055014	479580952471005	285290469132711	114464379788401
SoffiXsponR570.09Dg058100.v2.1	585271990373581	213229438857015	479524985817046	285383170273209	114496510303908
SoffiXsponR570.02Cg118800.v2.1	-860211126332252	48387005411234	479511352541599	285405756686325	114500509000989
SoffiXsponR570.01Eg112600.v2.1	444074620565449	439911884069934	479491362811748	285438877279172	114508733312525
SoffiXsponR570.08Ag046800.v2.1	440502915036148	30518418585619	479476924329978	285462802606126	114513268220263
SoffiXsponR570.8_5Ag154400.v2.1	-94553691072713	106461582531551	479458777447705	285492875909281	114520268875728
SoffiXsponR570.03Cg249300.v2.1	904289990990297	140029077976171	479446926311836	285512517581103	114523084638234
SoffiXsponR570.7_10Ag165400.v2.1	96376875735216	492281616322866	479434044447554	285533869142865	114526585982363
SoffiXsponR570.05Ag225200.v2.1	512781980610437	283141960741299	479406400350625	285579694569125	114539902960153
SoffiXsponR570.02Eg169800.v2.1	475189557110056	250330693130647	479377582184571	285627474392097	114554002592688
SoffiXsponR570.05Ag165500.v2.1	-615880762893569	153346059293961	479330486573113	285705575690471	114580261198496
SoffiXsponR570.03Ag215400.v2.1	917907616135746	14929581621913	479320469770923	285722189983093	114581859631142
SoffiXsponR570.02Dg233000.v2.1	-565315271061074	110803505289062	4792701959375	285805591486253	114610240107534
SoffiXsponR570.08Bg172200.v2.1	-7785916748817	115466531017158	47922245306903	285884817719749	114636943834128
SoffiXsponR570.05Dg348200.v2.1	-430348003889845	347034903679374	479191945091175	285935455727487	114652182115372
SoffiXsponR570.09Ag091800.v2.1	-555107083930764	232382181315078	479182074223587	285951841672888	114653685530357
SoffiXsponR570.01Ag324300.v2.1	-406039651768217	337835814327883	479132215558522	286034623538518	114681809380896
SoffiXsponR570.03Gg039000.v2.1	-717238568020228	485097401982174	47911050913684	286070671168387	114691194098582
SoffiXsponR570.1Z123700.v2.1	603456452015413	310473325690602	478991720371059	286268026216551	114765246353306
SoffiXsponR570.05Eg149300.v2.1	-453193318698822	289487990641539	478957249901124	286325321807336	114781784300648
SoffiXsponR570.05Ag326200.v2.1	-568661213412771	179395345476066	478951680970922	286334579405377	114781784300648
SoffiXsponR570.03Dg234900.v2.1	632893425021582	23437738020965	478904895484179	28641236629579	11480298001901
SoffiXsponR570.02Cg084000.v2.1	-953972106657129	235375923801813	478904658610346	286412760184975	11480298001901
SoffiXsponR570.07Eg222000.v2.1	-132888810687307	324339512051037	478847160804631	286508387952851	114830959514097
SoffiXsponR570.02Ag261200.v2.1	-62394567530342	21585721210125	478841531836748	286517751585517	114830959514097
SoffiXsponR570.03Ag156000.v2.1	-657178394856137	403020528957494	478839860322288	286520532165019	114830959514097
SoffiXsponR570.02Bg129100.v2.1	-518708345303332	122090963044891	478820779003959	286552276102403	114836212702028
SoffiXsponR570.04Dg175700.v2.1	-425410906952888	315251025033865	478810115243853	286570018071698	114836212702028
SoffiXsponR570.02Fg357000.v2.1	-52812503146978	327488903895314	478804544211244	286579287404292	114836212702028
SoffiXsponR570.01Cg310200.v2.1	-428668659366902	393952221344862	478801551936166	286584266213906	114836212702028
SoffiXsponR570.05Bg203000.v2.1	-546383550275097	250273930004178	478784445739096	28661273073324	114842546744782
SoffiXsponR570.09Cg018900.v2.1	-482972124775555	523545400980383	478750672666739	286668937387453	114859995703415
SoffiXsponR570.1Z162300.v2.1	-593709987567753	130098163080207	47871055147761	286735723774203	114881681928292
SoffiXsponR570.10Eg050300.v2.1	102238927960821	877426186269415	478656471817103	286825771293257	114912685481431
SoffiXsponR570.07Eg101900.v2.1	-482170216698279	3449149529819	478613656485376	286897083567791	114936180617595
SoffiXsponR570.03Fg028800.v2.1	538856027367485	150810052643754	478593971927714	286929875927619	114942986423436
SoffiXsponR570.01Ag023400.v2.1	439993506911155	548267715648581	478582857405021	28694839325284	114942986423436
SoffiXsponR570.05Bg285400.v2.1	-556901180436518	15575406225148	478579627453573	286953774739399	114942986423436
SoffiXsponR570.02Eg223400.v2.1	497798869766406	326382236091095	478573043059511	286964745455151	114942986423436
SoffiXsponR570.01Bg450100.v2.1	451876058717908	222878199275042	47856535485383	286977555860613	114943043298217
SoffiXsponR570.01Ag312300.v2.1	432860671013135	329630103414543	478511053278772	287068052339156	114974214376429
SoffiXsponR570.01Dg206600.v2.1	611908540631099	214198122404869	47850287236726	287081688840597	114974558787037
SoffiXsponR570.02Gg167000.v2.1	444858399566085	237603415220397	478489641587952	287103744233497	114974558787037
SoffiXsponR570.02Dg116100.v2.1	-463978900097315	374071760750234	478487731815773	287106927923763	114974558787037
SoffiXsponR570.09Bg007400.v2.1	496216067258975	104153577996818	478452788001414	287165187582137	114989887348522
SoffiXsponR570.01Cg310100.v2.1	-639120949070797	366606016161459	47844957049288	287170552553691	114989887348522
SoffiXsponR570.02Fg079900.v2.1	-854997658317018	121948592855306	478431579224258	287200553665142	114996825397818
SoffiXsponR570.09Bg158900.v2.1	627067980792778	262398332662875	478418209134379	287222850902152	115000678293341
SoffiXsponR570.01Fg140000.v2.1	-595689158312376	889716909434332	478408629919905	287238827221959	115002000139012
SoffiXsponR570.08Eg019400.v2.1	-752747494292711	206814356501547	478396428140933	287259178823627	115002561319198
SoffiXsponR570.06Fg161200.v2.1	-46230650130375	387701924601432	478392591217354	287265578818751	115002561319198
SoffiXsponR570.01Fg309400.v2.1	540332954426134	197689355588178	478365917758022	28731007429801	115015299630298
SoffiXsponR570.05Fg258500.v2.1	-720006252340932	51654144664094	478329512199555	287370816012658	115034540185566
SoffiXsponR570.01Ag499700.v2.1	-906068657377467	133689132816748	47831477770269	287395403932696	115037667822565
SoffiXsponR570.01Cg033400.v2.1	-493840108799641	399261367540507	478309634586478	287403986928748	115037667822565
SoffiXsponR570.02Fg049800.v2.1	614649742072431	218654493732205	478299157780634	287421471781352	115039591414115
SoffiXsponR570.09Ag077900.v2.1	-424922821112895	423441422839739	478264715813844	287478960150813	11505207289756
SoffiXsponR570.05Cg315200.v2.1	44779708576502	545042173546113	478261508450646	287484314289449	11505207289756
SoffiXsponR570.03Ag315000.v2.1	690202448468055	298219812913419	478257684697981	287490697519451	11505207289756
SoffiXsponR570.07Eg072000.v2.1	-58681097947005	491839706784207	478222583892815	287549300388545	115070449975096
SoffiXsponR570.03Cg126700.v2.1	501274395154764	155298097346249	478183922190431	287613862779747	115091210186698
SoffiXsponR570.07Bg258200.v2.1	-612098539718484	124444875233038	478156316524908	287659971582956	115104584527739
SoffiXsponR570.03Eg253400.v2.1	-687789432912105	323661674294474	478114535796382	287729771149907	115127436919974
SoffiXsponR570.02Eg343800.v2.1	592891250599874	948759014283962	478099082930699	287755591426237	115132690925984
SoffiXsponR570.7_10Ag166400.v2.1	599503817756859	613255081379368	478085228653365	28777874266364	115136520567324
SoffiXsponR570.02Fg219900.v2.1	-736685490967477	219977136959267	478078167801152	287790542470831	115136520567324
SoffiXsponR570.5os2g005500.v2.1	574809897112118	158223821441189	478064474847193	287813427010659	115139055204159
SoffiXsponR570.01Bg059100.v2.1	-688675740816035	188833613581011	478052572718584	287833320147822	115139055204159
SoffiXsponR570.08Eg095100.v2.1	505746569981145	321355070056146	47805159881073	287834947994174	115139055204159
SoffiXsponR570.10os1g019900.v2.1	-462566193685057	244560948511329	478042566816171	287850045052963	115140018021185
SoffiXsponR570.03Dg065900.v2.1	680980291790113	481267920399288	478024876477333	287879616999552	115145212423097
SoffiXsponR570.06Gg092100.v2.1	474709624425968	25874271659004	478019615286375	287888412447422	115145212423097
SoffiXsponR570.1os2g002200.v2.1	537161495931061	153989047500029	477979073696925	287956197634582	115167247305743
SoffiXsponR570.04Eg079900.v2.1	456890181379467	243344703257799	477962330479179	287984196998211	115171379332142
SoffiXsponR570.01Eg235800.v2.1	110737030089131	432379001600224	477957714790676	287991916224446	115171379332142
SoffiXsponR570.08Bg160000.v2.1	504439743975818	214443179303198	477919597915131	288055670699787	115191798289625
SoffiXsponR570.01Bg185800.v2.1	-542077101569085	282175141909418	477897790379487	288092152700532	115201309822938
SoffiXsponR570.10Dg106900.v2.1	-412436480770356	390569584164657	4778842754316	288114764379345	115205274345188
SoffiXsponR570.05Bg282200.v2.1	-893477720684276	241849059475194	477876307771123	288128095831457	115205527899611
SoffiXsponR570.04Cg176400.v2.1	401975233987797	335623960280501	477862637934832	288150969633582	115209596689702
SoffiXsponR570.04Ag147700.v2.1	40890981373297	404800804385869	477825429877149	288213239630882	115229415960999
SoffiXsponR570.04Bg070300.v2.1	598276253117797	734402759148959	477726270505219	288379257435446	11529071066593
SoffiXsponR570.01Bg369600.v2.1	-514024449784773	258420533231535	477634772969191	288532535719857	115346907080252
SoffiXsponR570.07Cg059700.v2.1	-87679199862649	121213699272856	477603583084011	288584804949174	115353757454737
SoffiXsponR570.08Cg032600.v2.1	552481615364831	149141388134097	477602230490286	288587071901666	115353757454737
SoffiXsponR570.09Eg000600.v2.1	516950706699583	699092943454045	477601096293506	288588972834296	115353757454737
SoffiXsponR570.04Ag214400.v2.1	548646876729939	216694709395035	47759420311906	288600526189495	115353757454737
SoffiXsponR570.10os1g058900.v2.1	52756123180427	397782559599596	477586454104973	288613514555934	115353867242364
SoffiXsponR570.07Dg028400.v2.1	-426616883877296	35946753951474	477571397170828	288638753697489	115358873229145
SoffiXsponR570.06Gg124800.v2.1	409262238118138	378447745421176	477560883308218	288656378891349	115360835878826
SoffiXsponR570.01Eg028600.v2.1	-531902020088485	160776199844832	47753686589839	288696645320395	11536970488988
SoffiXsponR570.05Cg204300.v2.1	534347952426014	190673390814913	477532478386097	28870400184331	11536970488988
SoffiXsponR570.05Eg164700.v2.1	-796824597332192	33349105129508	477416068099613	288899257774266	115437916536785
SoffiXsponR570.02Cg226900.v2.1	-770914206223369	152154772895384	477414791968581	288901399001092	115437916536785
SoffiXsponR570.7_10Ag174300.v2.1	601911865544571	303754529471522	477407958484499	288912865220355	115437916536785
SoffiXsponR570.07Dg108000.v2.1	-483795147920674	184355561124818	477389412235046	288943987219037	115445267728027
SoffiXsponR570.02Bg190800.v2.1	529235341338898	119020654363764	477364794910487	288985302329271	115456690669042
SoffiXsponR570.06Cg171300.v2.1	-517163023397312	294641213172308	477338904122006	289028761323109	115468969100297
SoffiXsponR570.04Bg083800.v2.1	526689910642903	936927405798998	477326515241112	289049559091451	115472193534191
SoffiXsponR570.02Eg150900.v2.1	456551096903192	388716426014933	477270849889809	289143026237951	115500985297133
SoffiXsponR570.05Eg297400.v2.1	630765978774058	506434442812116	477268429897979	289147090336274	115500985297133
SoffiXsponR570.05Ag224400.v2.1	747985413117518	9652678226227	477259055228382	289162834578612	115502189332981
SoffiXsponR570.01Ag072800.v2.1	690288563764564	110054568411766	47722859225712	28921400162794	115512534370644
SoffiXsponR570.05Fg204900.v2.1	-577116508461682	36804210248771	477228476535985	289214196016611	115512534370644
SoffiXsponR570.03Fg061500.v2.1	525347693882054	107408669785812	477168517462278	289314933727883	115547682749354
SoffiXsponR570.6_9Ag245100.v2.1	742426734428596	692790006243097	477143147095676	28935756968002	115559624156906
SoffiXsponR570.05Fg000100.v2.1	-128988203172264	413304203536278	477134638137252	289371870802214	115560249038849
SoffiXsponR570.03Cg025700.v2.1	65481233918024	169009610721255	477083695757836	28945750574678	115587799129516
SoffiXsponR570.5_9Ag467100.v2.1	-117327892272378	168354012885962	477078442935101	289466337325405	115587799129516
SoffiXsponR570.4us91g009300.v2.1	-447785576312943	423923791945807	477044982598485	289522600825266	1156034698323
SoffiXsponR570.02Bg211400.v2.1	643171600347708	194218536866014	477039950161911	289531063843978	1156034698323
SoffiXsponR570.01Ag432700.v2.1	549646301907055	147690598429542	477031839576887	289544703908784	115603828713099
SoffiXsponR570.02Ag043900.v2.1	591081759634986	429930361916881	477019173995703	289566005726377	115607246464691
SoffiXsponR570.01Bg023700.v2.1	-526791193966013	321064667454453	476994433948928	289607619891084	115618773124292
SoffiXsponR570.03Ag069600.v2.1	-466917213064014	265130667134145	476964977721085	28965717506162	115632813129933
SoffiXsponR570.07Cg123700.v2.1	523036495453628	17227300099345	476958379387883	289668276862655	115632813129933
SoffiXsponR570.8_5Ag253400.v2.1	-649077390337811	277494855429837	476946894501376	289687601424462	115635439737986
SoffiXsponR570.06Dg126100.v2.1	914889715113599	279190563960885	476931198081849	289714014516476	115640895539611
SoffiXsponR570.8_5Ag210300.v2.1	532997141610389	164154809600686	476905994014539	289756431814029	115652738744283
SoffiXsponR570.02Eg084200.v2.1	-659506128977809	13738607641205	476883687770666	289793977600926	11565987214308
SoffiXsponR570.6us88g029200.v2.1	496498030124269	254348449051265	476880229697195	289799798670896	11565987214308
SoffiXsponR570.09Dg055400.v2.1	-721655627164754	11399077647396	47687012677576	289816805893279	115661572167623
SoffiXsponR570.09Eg105700.v2.1	560210014851368	281496909901933	476856161133623	289840317317419	115665867658533
SoffiXsponR570.07Dg055600.v2.1	-478703010747923	371399467773006	476835430989879	289875220570863	115674708681161
SoffiXsponR570.01Eg131000.v2.1	447030504062154	525791318958318	476819919744191	289901339650801	115677511186258
SoffiXsponR570.06Fg077400.v2.1	-480535931125689	288604238126552	476816117685064	289907742236953	115677511186258
SoffiXsponR570.06Gg124600.v2.1	-450745479709896	645383958391272	476799631464375	289935506383062	115683502045506
SoffiXsponR570.08Cg121800.v2.1	903001489094829	131543002157729	476624116007961	290231260493644	115796414964642
SoffiXsponR570.01Fg225600.v2.1	39079636848203	475051627407154	476613650308755	290248905748585	115798284645085
SoffiXsponR570.05Ag356800.v2.1	-447002728837089	352544920652401	476606197460775	290261471992591	115798284645085
SoffiXsponR570.8_5Ag261500.v2.1	98539866046476	16877075329406	476560574418998	290338409335196	115823885665675
SoffiXsponR570.05Cg335700.v2.1	-588646393683166	94863745613817	476537495517246	29037733699768	115834322006918
SoffiXsponR570.7os1g038000.v2.1	-777411627755219	284144035199164	476466220936823	290497591626252	115877198115858
SoffiXsponR570.05Cg028100.v2.1	-843106907603563	81042968330451	476434291616022	290551479665083	115893598509572
SoffiXsponR570.06Fg068000.v2.1	-539159170773972	153776281802995	476397933974135	290612854185193	115912983497147
SoffiXsponR570.05Fg262900.v2.1	743816640104506	173198258246379	476372612605139	290655606595776	115924939547444
SoffiXsponR570.8_10Ag246000.v2.1	-407442906559624	466065049848848	476326594304766	290733320319063	115948156145844
SoffiXsponR570.03Eg072100.v2.1	-639766497477846	473955736350571	476316516360086	290750342405944	115948156145844
SoffiXsponR570.6_9Ag195800.v2.1	-571691622260487	382439121204921	476315443516594	290752154546384	115948156145844
SoffiXsponR570.7_10Ag374500.v2.1	-625884115912601	254692555776703	476266665892234	290834557279329	115971391594747
SoffiXsponR570.01Ag159800.v2.1	-566410483415255	136486266326448	476265821853982	290835983373768	115971391594747
SoffiXsponR570.01Eg428200.v2.1	-423807361695178	326312340067213	476234388564444	290889098521487	115987473904863
SoffiXsponR570.7_10Ag277100.v2.1	-812025859419572	12461906479799	476181942978417	290977742185319	116016668018349
SoffiXsponR570.03Ag032200.v2.1	625442057713739	255323395610476	476175940751759	290987888957982	116016668018349
SoffiXsponR570.10Eg041600.v2.1	576242930071612	205857279188287	47615715378376	291019650735654	116024233019366
SoffiXsponR570.10Fg023400.v2.1	-649362916196966	161274595282733	476113131619434	291094089989905	116045827432953
SoffiXsponR570.03Dg296500.v2.1	-543681370790024	216920936863933	476109994662082	291099395182959	116045827432953
SoffiXsponR570.10Cg000900.v2.1	753606590077217	10839864877936	476101298545927	291114102500057	116046591749199
SoffiXsponR570.05Bg177400.v2.1	-813813773770203	285144774009704	47607776149729	291153913444146	116057362598253
SoffiXsponR570.02Ag139600.v2.1	-129639944095121	301361600809164	476051109467076	291198999963268	116070235314621
SoffiXsponR570.09Bg163200.v2.1	-515073450411722	129282516852239	476029004868182	291236399231571	116075096241705
SoffiXsponR570.02Eg288300.v2.1	549815520444409	463330810034624	476028778943743	291236781504036	116075096241705
SoffiXsponR570.05Cg304700.v2.1	441854945235424	27542398928362	475975061150049	291327688822273	116106227981299
SoffiXsponR570.6_9Ag091000.v2.1	-598120939287716	478304989802732	475944507402157	291379408509301	116121739767496
SoffiXsponR570.04Dg202800.v2.1	-81673086369624	382200976016817	475931367309127	291401654269137	116125504634344
SoffiXsponR570.01Dg050600.v2.1	-678034627260616	18045979169883	475918263222777	291423840832263	116126065249739
SoffiXsponR570.05Fg285900.v2.1	504033832042362	269221607803969	475915417799669	291428658658088	116126065249739
SoffiXsponR570.03Bg215300.v2.1	-476367760083403	375163591180654	475903193479068	291449357629862	116129213106463
SoffiXsponR570.03Dg260100.v2.1	996522467928051	-938122822706656	475891368717846	291469381499915	116132091701433
SoffiXsponR570.07Bg197500.v2.1	-487077636656762	4757222461146	475876636971365	291494330018749	116136196382839
SoffiXsponR570.6_9Ag117000.v2.1	-657526975908222	471858321189753	47587016962991	291505283298371	116136196382839
SoffiXsponR570.05Eg215900.v2.1	-502429702225478	399618160044093	475836630679686	291562092726014	116153729076692
SoffiXsponR570.01Eg354700.v2.1	716926728948272	218365149525425	47581951679187	291591085260482	11615762543331
SoffiXsponR570.10Cg051900.v2.1	412191579474317	359582752432626	475815743673881	291597477680917	11615762543331
SoffiXsponR570.6_9Ag144900.v2.1	594457411631852	100111943363036	475790654703263	29163998715293	11616945875125
SoffiXsponR570.03Ag036900.v2.1	-629004492657356	279700850705942	475764949029384	291683548229279	116181709899201
SoffiXsponR570.01Dg199200.v2.1	-476781733981214	302497253940485	475745736268859	291716110778595	116189579293957
SoffiXsponR570.07Ag167700.v2.1	-466789482065397	508398714485813	475717766281264	291763522191607	116203361992401
SoffiXsponR570.02Cg034300.v2.1	-846902482300894	188160813266404	475678849651715	29182950240759	11622057310691
SoffiXsponR570.02Dg365700.v2.1	-434782612833413	270280140403801	47567716774352	29183235430661	11622057310691
SoffiXsponR570.03Bg206200.v2.1	-533432842513895	290903648334675	475644255039235	291888168015477	116237698649843
SoffiXsponR570.05Bg195300.v2.1	-758641910703529	742952128345369	475614607930251	291938453410765	116251892917366
SoffiXsponR570.06Cg106400.v2.1	716880079590898	46506943256232	475608132952392	291949437024985	116251892917366
SoffiXsponR570.08Cg191400.v2.1	598138100761665	402264994562516	47558719554777	291984956443685	116260934164429
SoffiXsponR570.05Dg373000.v2.1	446839454305864	33372168280292	475563927749971	292024434555409	116266215404292
SoffiXsponR570.05Cg210200.v2.1	-454070475331716	372876379770297	475561378535053	292028760106701	116266215404292
SoffiXsponR570.02Eg180000.v2.1	-88589759758808	163330133731265	475556721263809	292036662816186	116266215404292
SoffiXsponR570.07Bg162400.v2.1	780478231251543	895949166722592	475545232335149	292056158803526	116268875435749
SoffiXsponR570.07Bg164800.v2.1	411435255548992	433363924616982	475501718707904	292130010974438	116286710973524
SoffiXsponR570.02Ag115800.v2.1	519516793075938	204939735603831	475499702977366	292133432582667	116286710973524
SoffiXsponR570.04Dg025300.v2.1	-657102481943659	303418266719037	47549033305033	292149338143131	116286710973524
SoffiXsponR570.07Cg062800.v2.1	387550238177727	393979270743848	47548863189744	292152225966746	116286710973524
SoffiXsponR570.02Bg344400.v2.1	406153080973723	324573628813257	475477336389016	29217140162047	116289242024164
SoffiXsponR570.03Ag222000.v2.1	-489296610161026	223470990502115	475456249470588	292207203025119	116294912996676
SoffiXsponR570.03Bg040900.v2.1	444491507256639	248689908661806	475448149124194	292220957021118	116294912996676
SoffiXsponR570.5_9Ag337200.v2.1	-147740995635539	466666649298692	47544629701607	292224101905747	116294912996676
SoffiXsponR570.01Dg065000.v2.1	102549469407065	297496807909278	475433035365837	292246621253721	116298773857862
SoffiXsponR570.02Bg349300.v2.1	-778232748057148	367361620002391	475402294653069	2922988284054	116314448045607
SoffiXsponR570.02Bg215300.v2.1	515975555560409	353620364629937	47538137404694	292334363560749	116320574102623
SoffiXsponR570.01Fg292300.v2.1	-558944081595577	471968166676537	47537236414367	292349668916054	116320574102623
SoffiXsponR570.8_10Ag202200.v2.1	528827688406332	187607718154982	475370589333512	292352683930281	116320574102623
SoffiXsponR570.06Dg126900.v2.1	533459743983211	276026831008205	475313204799709	29245018515339	116347153080707
SoffiXsponR570.01Ag058800.v2.1	460309309063349	429909989017931	475310799983908	292454271880069	116347153080707
SoffiXsponR570.04Eg071600.v2.1	631952593410864	61887643914664	475308632503724	29245795533127	116347153080707
SoffiXsponR570.02Gg029500.v2.1	648022386144513	140032687765632	475293711592911	292483313481857	116352139595036
SoffiXsponR570.02Gg128100.v2.1	547996163530806	104988516942277	475226966823713	292596774533292	116392172155529
SoffiXsponR570.02Gg281600.v2.1	-541976401292858	152168346528837	475218071579245	292611899236429	116393085670845
SoffiXsponR570.01Cg044900.v2.1	603791254548729	158390602255753	475193127875478	292654315692785	116398534868855
SoffiXsponR570.05Eg206600.v2.1	660555738419276	884904430172519	475188317690639	292662496088461	116398534868855
SoffiXsponR570.06Bg045200.v2.1	139739700646915	144706653107797	475185971286589	292666486564894	116398534868855
SoffiXsponR570.02Fg305700.v2.1	-868736112064874	22790521407697	475179840205953	292676913822912	116398534868855
SoffiXsponR570.01Cg269700.v2.1	656647735900056	243626218596944	475163119675903	292705352747207	116404742780888
SoffiXsponR570.03Cg115900.v2.1	-588461856840295	328903354705902	475148371597112	292730439238932	116409616992579
SoffiXsponR570.01Ag201900.v2.1	-49567248555423	479313259124535	475098425373517	292815414432849	11643721959341
SoffiXsponR570.7_10Ag223200.v2.1	-482276626455226	2273967801101	475092488619212	292825516541289	11643721959341
SoffiXsponR570.03Gg052800.v2.1	-428938480564951	386872936733919	475076033874899	292853518184471	11644325085198
SoffiXsponR570.06Gg153500.v2.1	-432262478433075	406514934641769	475056711943219	292886402585935	116451222959803
SoffiXsponR570.01Ag321700.v2.1	122467863590716	500620776702443	475022157122255	292945221751162	116466975112108
SoffiXsponR570.05Eg093200.v2.1	562910940894783	997255793167417	475014574974841	292958129717171	116466975112108
SoffiXsponR570.06Ag128600.v2.1	-462767676197545	344368189647369	475010815613329	29296452993251	116466975112108
SoffiXsponR570.02Cg277300.v2.1	443173156534416	391612483338313	474993728837319	292993621560151	116473437046073
SoffiXsponR570.5_9Ag064100.v2.1	458242864350011	243801863823819	474973908084064	293027371776195	116481750256288
SoffiXsponR570.01Fg016400.v2.1	-631757007042689	8561395120593	474934057212099	293095240965167	116503624828053
SoffiXsponR570.01Dg160900.v2.1	-503656397473033	188911273265478	474919110742254	293120700207953	116508640518982
SoffiXsponR570.10Dg118900.v2.1	793210280046851	153761721872593	474859511842595	293222241591278	116540264096188
SoffiXsponR570.04Ag145800.v2.1	-432779672127291	344572981050337	47485733566033	293225949946202	116540264096188
SoffiXsponR570.03Bg192300.v2.1	421977991420057	401282571225387	474838655013904	293257784981927	116543447104108
SoffiXsponR570.02Fg201900.v2.1	-54007783746846	400112147324662	474834790404166	293264371391259	116543447104108
SoffiXsponR570.02Dg030400.v2.1	-50850528285533	506204874869251	474830025081394	293272493087444	116543447104108
SoffiXsponR570.05Cg266600.v2.1	-403344797820712	457174779807102	474804079015949	293316717929823	116555916661011
SoffiXsponR570.10Dg111200.v2.1	-10044735054977	198562266138159	474790106726152	293340536453408	116560276576555
SoffiXsponR570.05Ag253200.v2.1	-454166221350565	5491005717055	47476525910407	293382899102656	116572004385295
SoffiXsponR570.02Cg312800.v2.1	-548331221523016	606699047126701	474732910340557	293438059977397	116588816158124
SoffiXsponR570.01Dg011400.v2.1	41529437824483	416423651524357	474720999342473	293458373245025	116590608533883
SoffiXsponR570.06Cg108600.v2.1	626969520670463	118826904699196	474715195870793	293468271138829	116590608533883
SoffiXsponR570.06Fg156000.v2.1	-719227525499545	103043165022587	474675263900049	293536385044375	116612563106293
SoffiXsponR570.05Dg382800.v2.1	-748624503419175	640052718876444	474615946636321	293637595786463	116647663489043
SoffiXsponR570.02Fg178900.v2.1	-634034508078221	404759402998375	474583274961453	293693357718894	116664707029249
SoffiXsponR570.03Dg232700.v2.1	-691054115600586	559921115151338	474570501537296	293715161584095	116665771342561
SoffiXsponR570.02Eg099700.v2.1	510351018240468	377108583425354	474566639910221	293721753601608	116665771342561
SoffiXsponR570.01Eg138300.v2.1	750425824832993	14854450243593	474528050353042	293787636640172	116686831761671
SoffiXsponR570.02Gg200400.v2.1	-7146889177196	250280041948657	474507183735491	293823268134697	116695875528113
SoffiXsponR570.02Fg103400.v2.1	-455341745187667	267560035923073	474490044180702	293852538724938	116702392294454
SoffiXsponR570.8_10Ag262800.v2.1	-440157993227254	28666696021507	474443354484387	293932289865221	116725698276216
SoffiXsponR570.08Cg207000.v2.1	640380147607073	967237469689681	474440625395699	293936952146428	116725698276216
SoffiXsponR570.04Ag232900.v2.1	770601104521138	197802363903375	474430598338403	293954082687522	116727392141469
SoffiXsponR570.5_9Ag245600.v2.1	446735189363005	226094911521181	474417144223063	2939770697565	116727759482982
SoffiXsponR570.05Fg158600.v2.1	744723565049626	304101905749682	474407110712868	293994213759159	116727759482982
SoffiXsponR570.05Dg097400.v2.1	551273951637974	846626113295486	474401289104026	294004161470941	116727759482982
SoffiXsponR570.01Cg202900.v2.1	610849313494209	258072943084539	474399939174866	2940064682212	116727759482982
SoffiXsponR570.5_9Ag038000.v2.1	-986578448742358	171751201902356	474388133934413	294026641743429	116730660972542
SoffiXsponR570.03Fg152900.v2.1	562678068739471	185464094385773	47436189233269	294071490174079	116743357893128
SoffiXsponR570.02Dg117600.v2.1	-404823498043326	396655188289501	474347569871299	294095971103228	116746521035665
SoffiXsponR570.02Ag127400.v2.1	706383848771646	459700324971829	474342175337557	294105192359057	116746521035665
SoffiXsponR570.7_10Ag187700.v2.1	543040657311184	160517758888421	474287806569437	29419814553203	116778310177672
SoffiXsponR570.02Dg373300.v2.1	-81041525781193	354957556047975	47427122266369	294226504787381	11678423398092
SoffiXsponR570.01Bg230400.v2.1	757881455950502	171331849041312	474264026193579	294238811974148	11678423398092
SoffiXsponR570.02Ag120000.v2.1	-134907052664199	584568056638917	474230044924033	294296932963897	116802192912298
SoffiXsponR570.01Ag076200.v2.1	-494891880804532	364750145052373	474205558330713	294338821833024	116813708260668
SoffiXsponR570.06Gg024000.v2.1	482962952697891	404671834899122	474185353618049	294373390425862	116822317544151
SoffiXsponR570.8_10Ag155100.v2.1	496560558416465	256771496921513	474165998838644	29440650881903	11683035058681
SoffiXsponR570.01Eg236200.v2.1	98597663912483	191846503315893	474151761211931	294430873616087	116834909358998
SoffiXsponR570.06Fg153700.v2.1	631390475935486	860788757338156	474132154460395	29446443001414	116843114948146
SoffiXsponR570.01Cg188300.v2.1	-679758706786022	163673937583863	474113935381653	29449561502041	116850378895491
SoffiXsponR570.06Fg003700.v2.1	-627886086928794	101647368857074	474106181817731	294508887587874	116850535196007
SoffiXsponR570.6_9Ag246900.v2.1	574638355030762	739107417912467	474089757122888	294537005474002	116856581313862
SoffiXsponR570.03Eg160500.v2.1	897345416388876	957264615788592	474050284148497	294604591778977	116876406048235
SoffiXsponR570.02Eg088100.v2.1	-960488586686315	461920457758178	474045527834907	294612736711324	116876406048235
SoffiXsponR570.09Bg112000.v2.1	458159952714098	306844819704324	47402876853413	294641437985973	116882681669042
SoffiXsponR570.01Fg243600.v2.1	61006208304793	235889935021698	47401598462998	294663333121501	116882967312162
SoffiXsponR570.05Eg353100.v2.1	-537411297083647	114694144472489	474013274737443	294667974602446	116882967312162
SoffiXsponR570.01Ag034800.v2.1	-490990733369908	171966436199207	474005784212159	294680804706797	116882967312162
SoffiXsponR570.02Dg058700.v2.1	502656486549021	157465866270923	473989123839004	294709343420345	116884668562062
SoffiXsponR570.01Eg255200.v2.1	527236492818035	349705361932631	473981031274983	29472320677574	116884668562062
SoffiXsponR570.10Eg102400.v2.1	555083748535423	344651203193707	473980719402485	294723741057493	116884668562062
SoffiXsponR570.05Bg154500.v2.1	543636927670188	351774344592351	473968418255586	294744815468789	116887116305982
SoffiXsponR570.04Gg059600.v2.1	420521203358952	331491304981259	473961749823694	294756240529276	116887116305982
SoffiXsponR570.05Eg144000.v2.1	-879986553770477	113199161637765	473954559037806	294768561058631	116887116305982
SoffiXsponR570.08Cg151100.v2.1	-403490670386054	314425988216959	473941748226139	294790512141816	116890712121542
SoffiXsponR570.03Dg032600.v2.1	420998869781884	353668611384062	473924595522217	294819905641453	116897258570381
SoffiXsponR570.01Bg199100.v2.1	-69778007710169	156507360012823	473904163594829	294854922522413	11690423496314
SoffiXsponR570.5_9Ag229100.v2.1	-632896922463614	316180141291424	473899293587666	294863269533511	11690423496314
SoffiXsponR570.08Bg009900.v2.1	-554752336681524	221889906331524	473872654574344	294908932167123	116917229893329
SoffiXsponR570.05Gg205500.v2.1	712317590687581	37207316126083	473827295855708	294986699690092	116940304739069
SoffiXsponR570.03Bg037400.v2.1	426652175394558	315768512788879	473823672631502	29499291262926	116940304739069
SoffiXsponR570.01Eg007000.v2.1	-543486984094647	49086044858683	473790469705382	295049853836975	116957767217163
SoffiXsponR570.05Ag388800.v2.1	532658393894689	157026037555104	473777533452094	295072041905217	116961452626231
SoffiXsponR570.05Bg052100.v2.1	-603104489673499	191955447694924	473765555607067	295092587675683	116962330765127
SoffiXsponR570.8_10Ag216900.v2.1	524435106182392	108966732609172	473761211692837	295100039222686	116962330765127
SoffiXsponR570.04Ag033600.v2.1	-724940707019214	42934404234877	47370476882348	295196879097443	116995602298822
SoffiXsponR570.01Ag440100.v2.1	589190473808416	220640502546742	473696755763664	295210629907181	11699594161238
SoffiXsponR570.01Ag059600.v2.1	574959786673104	294877366979644	473631474827196	29532268010948	117035236565597
SoffiXsponR570.08Bg150300.v2.1	-545517714311413	145676430739441	473613388681833	295353731561143	117042429996531
SoffiXsponR570.05Dg116200.v2.1	-564129984534676	639979686489396	473603867166335	295370080074759	117043796590571
SoffiXsponR570.05Bg052500.v2.1	-67384635120555	249857711194223	473584142308153	295403950803667	117049467525954
SoffiXsponR570.01Cg307700.v2.1	512025835478919	27817274193398	473580507779313	295410192311071	117049467525954
SoffiXsponR570.7_10Ag369900.v2.1	-485756034617167	457244859884768	473539049297236	29548139789733	117072568532841
SoffiXsponR570.03Eg277900.v2.1	-406956289625906	345171572409464	473491642397854	29556284189461	117099723901933
SoffiXsponR570.05Ag200700.v2.1	-462613941407686	404347206152825	47345776681244	295621053721237	117117672894225
SoffiXsponR570.05Ag218500.v2.1	554067745193653	378769037595499	473402479247424	295716085561069	117150206851185
SoffiXsponR570.03Eg200800.v2.1	569356921886817	607897693914375	473387406037785	295741999888489	117155357727394
SoffiXsponR570.04Eg094800.v2.1	516257811884121	168141097458354	473298256264969	295895317311907	117210195111859
SoffiXsponR570.01Dg012200.v2.1	54847092082231	374400984726169	473291891971897	295906265620975	117210195111859
SoffiXsponR570.02Dg223500.v2.1	-616941145526059	156487782987483	473250552929091	295977390253054	117233249977911
SoffiXsponR570.06Cg175200.v2.1	483220201568122	422449776603864	473238226961328	295998600768401	117235063370197
SoffiXsponR570.06Dg111400.v2.1	-428023590951821	476934704110511	473232875206244	296007810557227	117235063370197
SoffiXsponR570.01Eg430100.v2.1	-789142293051815	225517368698204	473185762166905	296088899859937	11726206050673
SoffiXsponR570.02Fg218800.v2.1	-100169715615053	690063127780409	473173733623333	296109606673348	117265142650632
SoffiXsponR570.06Gg078700.v2.1	-478615868769815	392993718901252	473163528114571	296127176364458	117266982218488
SoffiXsponR570.06Dg082700.v2.1	-862913738453224	283438396952351	473132800437666	29618008335152	117282814658273
SoffiXsponR570.02Dg223100.v2.1	-521605603766347	190554643831939	473098154572201	296239748496117	117300355732134
SoffiXsponR570.02Bg102800.v2.1	454562336835059	363950299964457	473086124660582	296260468656281	117300355732134
SoffiXsponR570.03Ag203700.v2.1	-458071890144692	356758047927197	473084559045788	296263165361458	117300355732134
SoffiXsponR570.07Cg137000.v2.1	562884310063551	37437218166101	473072351581731	296284193078381	117303562448783
SoffiXsponR570.06Cg190600.v2.1	681050217013892	140982864775001	472994347804575	296418593600299	11735165300001
SoffiXsponR570.04Dg103900.v2.1	649687705137316	219927589903495	472956450717247	296483913211826	117372391524654
SoffiXsponR570.01Ag138500.v2.1	484563180451806	385853691533988	472938443916398	296514955080095	117379558919403
SoffiXsponR570.8_5Ag256400.v2.1	-595655686646001	180795259494875	472917229003694	296551531747057	117388916620017
SoffiXsponR570.05Dg005300.v2.1	-406069588561267	372235430559798	472903779823801	296574721935392	117392191023829
SoffiXsponR570.05Fg277200.v2.1	57054682983306	199737820528408	472897424865356	296585680337612	117392191023829
SoffiXsponR570.01Ag518700.v2.1	477745572506822	261129769115885	472879999239594	296615731009326	117398963993797
SoffiXsponR570.05Cg117700.v2.1	407195249652114	457751235933237	472772723144462	296800799631679	117467088995339
SoffiXsponR570.05Bg296500.v2.1	-443986270082819	57152928931603	472735182318055	296865592043504	117487607508031
SoffiXsponR570.07Ag059000.v2.1	-544145588686998	354338778762914	47272549465317	296882314556747	117489100904448
SoffiXsponR570.06Eg103600.v2.1	-432501736756644	312643750060393	472709689343979	296909599243444	11749477389461
SoffiXsponR570.1Z196000.v2.1	168907439062097	399239418982135	472675864585983	29696799966181	117512759149179
SoffiXsponR570.09Eg108200.v2.1	1457108088209	251810153919963	472662600834519	296990903569086	117516697176757
SoffiXsponR570.07Cg274300.v2.1	-427181479265408	354649785785417	472602171126225	297095277163894	117552870296256
SoffiXsponR570.04Bg127800.v2.1	-606043631249958	611436259895555	472569798223751	297151207040315	117569873178013
SoffiXsponR570.8_10Ag049500.v2.1	-626373598373309	41335683323306	472533325624505	297214233004917	117589682069516
SoffiXsponR570.10Fg007600.v2.1	-966160136073731	256829685286928	472489238262401	297290436146892	117614702417719
SoffiXsponR570.07Dg067700.v2.1	-598972037727983	451230491369029	472468883031247	297325626172052	117623495591204
SoffiXsponR570.04Ag178800.v2.1	511465101124984	424297699736088	472451989202995	297354835436178	117629922082296
SoffiXsponR570.05Gg000100.v2.1	-122284975539824	416929509266561	472433157420227	297387398928524	117637674846679
SoffiXsponR570.1Z139400.v2.1	416244608838934	465924153325158	472420791345886	29740878408514	117641005308278
SoffiXsponR570.01Ag145800.v2.1	629747315929594	112460129655936	472313409384723	297594551466301	117707676648128
SoffiXsponR570.03Ag189200.v2.1	-79555480844233	854598189697222	472308364200207	297603282448094	117707676648128
SoffiXsponR570.09Bg094300.v2.1	-388923250275131	474350756671414	472272976214007	297664530893935	117726769613655
SoffiXsponR570.07Eg198400.v2.1	489272723519174	303130331250317	472255096242738	297695481996234	117731169876317
SoffiXsponR570.02Gg191100.v2.1	57117338366561	20451566559216	47225155752627	297701608084506	117731169876317
SoffiXsponR570.03Bg312900.v2.1	543614720955649	112878364076741	472235079400577	297730136104463	117737320035871
SoffiXsponR570.01Dg382500.v2.1	59565383228591	202032835579884	472225525382599	297746677956111	117738729938173
SoffiXsponR570.10Dg012800.v2.1	-619746343292328	822893690346908	472209207615119	297774932795717	117744771212503
SoffiXsponR570.07Dg059300.v2.1	634087326555088	759995358380148	472187065314769	297813277504526	117754801475316
SoffiXsponR570.02Dg285600.v2.1	-476132228543288	28619690030061	472162242557249	297856270184933	117766668582967
SoffiXsponR570.01Eg371200.v2.1	640312697687778	21609242146977	472105037706458	297955372837602	117796231072846
SoffiXsponR570.07Dg194100.v2.1	47099193593561	268779721627044	472099435164599	297965080622975	117796231072846
SoffiXsponR570.04Ag062500.v2.1	420023952636022	331151458473027	472093403114563	297975533005597	117796231072846
SoffiXsponR570.01Eg120300.v2.1	-563963592021873	431439035805837	472089110598871	297982971342411	117796231072846
SoffiXsponR570.07Ag266700.v2.1	513179922998761	245965998562565	472060900599872	298031860188153	117807430963963
SoffiXsponR570.05Ag372000.v2.1	567372019564072	376135124499255	472051184402586	298048700608898	117807430963963
SoffiXsponR570.07Bg231800.v2.1	-962292981143506	592006806027561	472048475788233	298053395441766	117807430963963
SoffiXsponR570.01Eg154000.v2.1	760320565363498	374369317256027	472035457401031	298075961247151	117807430963963
SoffiXsponR570.01Ag029400.v2.1	541834669763601	173395404888466	47203530601095	298076223674083	117807430963963
SoffiXsponR570.02Eg286500.v2.1	-741921023274527	284653852711914	471964225845775	298199464084825	117851005206657
SoffiXsponR570.02Fg283000.v2.1	487120353827505	42639905103589	471936964560302	298246744407491	117864556877828
SoffiXsponR570.06Eg012700.v2.1	-852544999026781	648516543225177	471921813466393	298273024924021	117869808786613
SoffiXsponR570.05Eg000400.v2.1	-706802407850225	194413520339829	471907136734165	29829848493139	117873717519988
SoffiXsponR570.07Ag212400.v2.1	-620803188266601	314527700761596	47190113383852	298308898921435	117873717519988
SoffiXsponR570.06Cg178100.v2.1	-539611398977702	351432827838721	47187495938019	298354311525639	117886527863712
SoffiXsponR570.09Cg115800.v2.1	635835961411536	500196819538633	471850663057539	298396472016784	117898052164374
SoffiXsponR570.02Gg228700.v2.1	-557205672378719	446030250238875	471823470707417	298443665236702	11791016213406
SoffiXsponR570.01Ag448900.v2.1	894510180065988	192282518968152	471818027603761	298453112856635	11791016213406
SoffiXsponR570.04Fg158500.v2.1	448789148318877	382334872073126	47179785389147	298488131179294	117918862359732
SoffiXsponR570.6_9Ag149700.v2.1	626650413854903	348986903365875	471786419906456	298507980640696	117921569572847
SoffiXsponR570.01Bg272600.v2.1	-478519291222815	47431273509797	471728602751957	298608372604641	117956092399165
SoffiXsponR570.01Fg233600.v2.1	-660347441906754	155198515588843	471695418816117	298666008079774	117973723313427
SoffiXsponR570.01Ag387700.v2.1	-519097997818526	704251188123055	471679155986928	298694258385379	117974564695179
SoffiXsponR570.01Eg335300.v2.1	-443765907931072	346867838601007	471673508047978	29870407012187	117974564695179
SoffiXsponR570.02Cg042100.v2.1	961167527448921	260192681287903	471671737665963	298707145741562	117974564695179
SoffiXsponR570.03Ag180400.v2.1	466435736955534	365221641744943	471658737665107	298729731176693	117978349304099
SoffiXsponR570.7_10Ag097500.v2.1	-623425960923601	130761784177284	471648715668109	298747144018106	117980090842441
SoffiXsponR570.9us90g068800.v2.1	-418870224858155	357382736359426	471629980320114	298779698814516	117987811772453
SoffiXsponR570.04Ag096800.v2.1	449334772640864	455859661950377	471600466866335	298830989292699	118002930410868
SoffiXsponR570.01Eg087700.v2.1	487046945133578	200706290379127	471536836734151	298941601259345	118041471692327
SoffiXsponR570.08Bg046100.v2.1	415393942539306	331878340285199	471527860874944	29895720795157	11804249702712
SoffiXsponR570.01Dg111100.v2.1	-125842586483822	117157911304302	47151333835703	298982460643399	118047330805469
SoffiXsponR570.04Dg191400.v2.1	569945886624669	506562331822905	471500204953206	299005299767867	118051211255116
SoffiXsponR570.07Bg172000.v2.1	-533752579171936	371931047023045	471485539802485	299030804764303	118051388807367
SoffiXsponR570.01Cg093600.v2.1	-740178733074257	112681297646922	471484983977086	299031771476405	118051388807367
SoffiXsponR570.04Ag238800.v2.1	520210535976118	159622922497741	471468518914783	299060409599118	118055809893032
SoffiXsponR570.08Dg120700.v2.1	469281224840167	252919358999019	471463584139572	299068993342077	118055809893032
SoffiXsponR570.08Eg010900.v2.1	746322400592928	675461497225616	471365350641969	299239917999179	118118142521107
SoffiXsponR570.01Bg343700.v2.1	-525794401078593	392649863264401	471356415005776	2992554709079	11811914293477
SoffiXsponR570.07Cg149700.v2.1	-481413439227117	233653983897786	471333612564614	299295163481485	118129671015322
SoffiXsponR570.01Eg063500.v2.1	-462145450312559	337950192514335	471318743106465	299321049939863	118134749241566
SoffiXsponR570.02Ag135600.v2.1	-506223869104954	505647417800638	471298224374973	299356775132311	118141911215276
SoffiXsponR570.04Ag189000.v2.1	608659720597811	118911120637072	471292783527793	2993662489443	118141911215276
SoffiXsponR570.08Cg009500.v2.1	610092851339816	107189004055487	471285886167458	299378259341976	118141911215276
SoffiXsponR570.06Ag218600.v2.1	-575590979516095	313542507065759	471277115852547	299393531847135	118142799684923
SoffiXsponR570.02Dg081900.v2.1	112021260509285	367091952591411	471246573703951	299446723859289	1181586507315
SoffiXsponR570.01Bg166000.v2.1	615456471432877	31616412102448	471220867687695	299491500926102	118168810912455
SoffiXsponR570.07Bg175300.v2.1	692394395861368	371994598551047	471216838220449	299498520449544	118168810912455
SoffiXsponR570.01Dg067200.v2.1	-652207745240592	324422547478279	471207651698944	299514524447571	118169986659899
SoffiXsponR570.01Ag049700.v2.1	-457800645785265	501049358261093	471151437221278	299612476074316	118203492387055
SoffiXsponR570.06Ag090400.v2.1	686521498721234	891791102920436	471122434180366	299663025842484	118218294972565
SoffiXsponR570.8_5Ag190600.v2.1	464032598447075	488835193723698	471094768739849	299711252571793	118231861155085
SoffiXsponR570.7_10Ag317100.v2.1	-495629284808933	392361548077389	471087757716028	299723475557477	118231861155085
SoffiXsponR570.04Dg178100.v2.1	-558082298280645	210063922656864	471040591623099	299805718203204	118259161916412
SoffiXsponR570.06Dg159600.v2.1	566359085687994	722165929226889	470980077475714	299911270046726	118295654279353
SoffiXsponR570.01Eg027700.v2.1	-412679227606695	470518856212472	470937257094197	299985982922053	118319980014275
SoffiXsponR570.02Dg134500.v2.1	-620877233153698	172227553194177	470911231104719	300031402468016	11833275030962
SoffiXsponR570.04Cg171300.v2.1	-526576586743929	341734523744388	470897604307678	30005518628315	118334465193809
SoffiXsponR570.04Gg101800.v2.1	-441526195177719	243224162125434	470893795204148	300061834932987	118334465193809
SoffiXsponR570.6_9Ag302000.v2.1	-454794641490893	672582613140852	470857745497412	300124765969854	118354138847257
SoffiXsponR570.01Ag508200.v2.1	477001729639996	410740803803709	470783695512376	300254076251186	118399986294157
SoffiXsponR570.03Dg192200.v2.1	726362973993023	369667389821126	470765808249745	300285320708318	11840312207765
SoffiXsponR570.6us88g005300.v2.1	485202178036982	250849316013564	470763485110528	300289378884896	11840312207765
SoffiXsponR570.08Dg005400.v2.1	530947129754864	158355298318221	470756730976087	3003011776717	11840312207765
SoffiXsponR570.06Gg011100.v2.1	-442057221242154	266658094726211	470743500407797	300324291530665	118406903104214
SoffiXsponR570.5_9Ag006600.v2.1	-431075341916805	332156154664459	470726752555083	300353552759208	118406903104214
SoffiXsponR570.05Cg127700.v2.1	478644928916666	200552016499023	470721962839839	300361921718776	118406903104214
SoffiXsponR570.8_5Ag044800.v2.1	648316344329336	114913834960381	470714036340348	300375772043331	118406903104214
SoffiXsponR570.05Cg044700.v2.1	-669659256170635	268048345645807	470713895442735	300376018246009	118406903104214
SoffiXsponR570.05Cg274200.v2.1	-482992075474108	247126490618094	470703453539313	300394264879026	118408951433677
SoffiXsponR570.03Eg084300.v2.1	476603931022827	576063994735885	470685367410891	30042587209399	118416265810122
SoffiXsponR570.08Dg170100.v2.1	-873453164711039	144111533395228	470673159098852	30044720922976	118419531658708
SoffiXsponR570.07Bg224100.v2.1	-613480598805934	160010422063495	470647124481681	300492716631436	118432323380407
SoffiXsponR570.08Ag108100.v2.1	934459821400173	523982143997215	470616162048425	300546846996936	11844851238696
SoffiXsponR570.06Cg058500.v2.1	-412800671570542	433763713747027	470594758483671	30058427192062	118458116491777
SoffiXsponR570.03Cg288900.v2.1	558621035418144	40925744509494	470576414668808	300616350623312	118465612946292
SoffiXsponR570.02Ag030900.v2.1	-640078944871884	188296830024483	470565595409559	300635272449863	118467082518183
SoffiXsponR570.1Z281300.v2.1	443968228578178	305003178359753	470559351265715	30064619341177	118467082518183
SoffiXsponR570.7_10Ag222100.v2.1	-479086028839623	228254910864095	470549735353207	300663012380984	118468564899255
SoffiXsponR570.01Eg099500.v2.1	51132301956611	272223564907544	470541117406245	300678086665007	118469359732888
SoffiXsponR570.6_9Ag254500.v2.1	694408204353287	413730622929702	470524285947887	300707530076427	118475815792672
SoffiXsponR570.01Ag171400.v2.1	500497812843398	155935380572176	470509394540276	300733582245899	118478772159288
SoffiXsponR570.10us89g061700.v2.1	-579399552522214	686120366329929	47050506910413	300741149936137	118478772159288
SoffiXsponR570.05Ag006900.v2.1	612110042106155	825013112489156	470447689284182	300841559217892	118513183184082
SoffiXsponR570.03Bg073500.v2.1	610893481554747	643509212914952	470411629658161	300904678043721	11853114252976
SoffiXsponR570.02Gg307500.v2.1	-483889239769431	506738698624647	470406381324288	300913865885982	11853114252976
SoffiXsponR570.7os1g079500.v2.1	-689555839433465	324494650716846	470399256048647	300926340009372	11853114252976
SoffiXsponR570.10Fg011200.v2.1	-828940175976855	205759820687556	47036813061334	300980837205652	118546320135471
SoffiXsponR570.03Cg183700.v2.1	-586683212333564	194187773218112	470362324651367	300991003941371	118546320135471
SoffiXsponR570.04Bg213900.v2.1	609406958907047	343247194277135	470347742146152	301016540732879	118551231763936
SoffiXsponR570.06Cg118600.v2.1	-611274495132142	107391933317274	470272370274418	301148567481064	118593116865743
SoffiXsponR570.02Eg242400.v2.1	-402553470747094	328104756193508	470272104177562	301149033702191	118593116865743
SoffiXsponR570.6_9Ag322000.v2.1	562853344972033	269444215209012	470250285418609	301187264321144	118600647677399
SoffiXsponR570.01Cg050000.v2.1	-464537575487696	408347013160727	470246270306583	301194300112709	118600647677399
SoffiXsponR570.05Fg137200.v2.1	-701196314911774	616678152051232	470204133446485	301268148027086	118617341805803
SoffiXsponR570.02Cg187600.v2.1	-518505571228331	207924526715593	470202957060969	301270209999066	118617341805803
SoffiXsponR570.03Bg018000.v2.1	-720666390134845	193990379090272	470199701692472	301275916095174	118617341805803
SoffiXsponR570.01Fg252500.v2.1	-428608296495486	462953229973521	470132133000278	301394377722133	118653711921882
SoffiXsponR570.08Dg139700.v2.1	565519467874176	690494211899569	470132093358639	301394447236214	118653711921882
SoffiXsponR570.02Fg119500.v2.1	-670454581941952	147545082048713	47009314140115	301462759994724	118672878171555
SoffiXsponR570.01Dg365600.v2.1	469884681146312	264074606208221	470089418035092	301469290765789	118672878171555
SoffiXsponR570.03Bg291000.v2.1	792297415996862	155744891564374	470064205169691	301513517923562	118678376140384
SoffiXsponR570.02Gg266100.v2.1	-466532951158874	420166318329101	470060261203959	301520436844194	118678376140384
SoffiXsponR570.02Eg306400.v2.1	-568937106706724	131142483425937	470059086439233	301522497772356	118678376140384
SoffiXsponR570.07Dg172800.v2.1	-520496796259995	297950641711569	470035064339002	301564643747639	11868981588735
SoffiXsponR570.07Eg040000.v2.1	556624737283221	12178958392525	470010539257944	301607678519822	118701604439405
SoffiXsponR570.06Eg149400.v2.1	-658788158314	36473595486077	469993573651322	301637452238588	11870817313603
SoffiXsponR570.02Bg179900.v2.1	560465248322923	459634277697869	469963487020334	301690260175973	118723599656937
SoffiXsponR570.06Ag195700.v2.1	-459969770137842	284315538749956	469956331350741	301702821197592	118723599656937
SoffiXsponR570.07Ag222000.v2.1	-884675067365981	118883349617774	469937897491447	301735182399841	118731184705969
SoffiXsponR570.01Ag090700.v2.1	562533954640768	207972546614487	469876254754659	301843424382179	118768626484426
SoffiXsponR570.03Ag153900.v2.1	-691652576108702	305851146064241	469859096158901	301873561334499	118775333768438
SoffiXsponR570.04Bg188200.v2.1	561933119873392	106497817267653	469848027590677	301893003570221	118777832704277
SoffiXsponR570.09Ag033500.v2.1	-538307685001243	50706494679386	469828613660867	301927107808446	118786099842494
SoffiXsponR570.01Eg207300.v2.1	936747431164611	261520228917256	469816671901823	301948087760528	118789203046821
SoffiXsponR570.06Ag221700.v2.1	-887701748682018	761443535949396	469800890329895	301975816042016	118794960722876
SoffiXsponR570.01Eg283900.v2.1	-626394578785806	217468153960864	469763228266099	30204199915452	118815845078205
SoffiXsponR570.05Bg322700.v2.1	-523683141330902	202667569413967	46973640480766	302089144927754	118829239129389
SoffiXsponR570.01Fg095700.v2.1	868542053263174	247523930756169	469713564820154	302129295270135	118839880428534
SoffiXsponR570.03Dg038000.v2.1	464698066441509	387038686038553	469672365898996	302201732789197	118863220129311
SoffiXsponR570.5_9Ag205300.v2.1	-718528795046044	132757045321297	469662750272519	302218641956655	118864718115268
SoffiXsponR570.08Dg010600.v2.1	-655430112947517	602800061224654	469648469470747	302243756697491	118869443141208
SoffiXsponR570.05Gg117000.v2.1	705161400121792	830895965636769	469628900506832	302278174926499	118877826567687
SoffiXsponR570.07Dg151600.v2.1	-506403925063198	219022298553432	469598000803917	302332530171229	118894049616401
SoffiXsponR570.02Ag285800.v2.1	430056436364829	416024338273574	469588812577364	302348695019753	118895253311369
SoffiXsponR570.07Dg052500.v2.1	-735715709558792	960792050049009	46956806645635	302385196987188	118904453900674
SoffiXsponR570.04Eg041600.v2.1	50951164322222	140249324006685	469557278684424	302404179454078	118906764941397
SoffiXsponR570.8_5Ag042900.v2.1	439714467015927	33045722746351	469506136490622	302494187598827	118937002206694
SoffiXsponR570.01Dg308800.v2.1	-560796855254097	778986026315693	469498022727651	302508470052038	118937463729087
SoffiXsponR570.03Ag331800.v2.1	-572582991943212	130988873698619	46948275870181	302535340838317	118942874360613
SoffiXsponR570.01Ag172400.v2.1	77026295318467	533638790932682	46947528452131	302548499290603	118942893702652
SoffiXsponR570.7_10Ag295600.v2.1	4751621142299	216056090561248	469442882246064	302605551077748	118959190391556
SoffiXsponR570.09Ag117600.v2.1	618303749511911	295322110749127	469436849495537	302616174384728	118959190391556
SoffiXsponR570.05Dg222200.v2.1	-544788684735613	336133544339166	469420846719125	302644356184434	118962963344279
SoffiXsponR570.06Ag136200.v2.1	505931604695058	479889422135193	469416509240064	302651995203015	118962963344279
SoffiXsponR570.10Dg144300.v2.1	436962894951865	484040510773679	469404992792453	302672278548666	118965782261643
SoffiXsponR570.05Ag039500.v2.1	542618827366159	423753528119173	469391055671954	302696827199771	118970277346717
SoffiXsponR570.01Eg180600.v2.1	-654822051030439	339001030510975	469380430824149	302715543053633	118972479651487
SoffiXsponR570.02Cg053000.v2.1	-512297710116906	270400625032951	469367273874593	302738720920246	118976435338224
SoffiXsponR570.08Ag146900.v2.1	701525113520324	209388057189333	469317414598737	302826572022318	119005806188188
SoffiXsponR570.09Cg173700.v2.1	516261608044341	358297047595609	469279667880729	302893098698737	119026794712347
SoffiXsponR570.02Cg049800.v2.1	-526842126050292	397926148189857	469244047210481	302955892294017	119046314506803
SoffiXsponR570.04Bg020100.v2.1	532250167964719	263394817199978	469231101296596	302978717249714	119050127640644
SoffiXsponR570.07Eg063900.v2.1	602648326616993	207325599547907	469217906892832	303001982162526	1190504868304
SoffiXsponR570.01Cg098000.v2.1	519870378622515	283110910083195	469215700014234	303005873602965	1190504868304
SoffiXsponR570.07Ag096700.v2.1	-760905441738702	253154227480047	469199821015567	303033874947073	119056332994275
SoffiXsponR570.02Ag142400.v2.1	-669976713679817	185316822068057	469127473832673	303161487560116	119095212758149
SoffiXsponR570.09Eg111000.v2.1	-552563460457892	170683143988509	469126406282042	303163371023378	119095212758149
SoffiXsponR570.7_10Ag284900.v2.1	510999713589299	371368060964623	469121394344928	303172213670477	119095212758149
SoffiXsponR570.1Z216300.v2.1	562372603450572	38109592824915	46904060821634	303314783126667	119138370342585
SoffiXsponR570.02Eg197200.v2.1	-70576838240653	478072485436262	46903867743196	303318191384362	119138370342585
SoffiXsponR570.04Cg141200.v2.1	-424890235143939	316287076367965	469036820529101	303321469262633	119138370342585
SoffiXsponR570.1Z162100.v2.1	-681487180521996	522679430272211	469020659174672	303349999482949	119144418653249
SoffiXsponR570.06Cg050800.v2.1	627416670228924	21013890321092	468999215750617	303387858648619	11915413033896
SoffiXsponR570.7_10Ag067900.v2.1	-608216310745393	102886508767068	468979503659135	30342266542654	119160417518092
SoffiXsponR570.01Ag151000.v2.1	709811464789647	386755022926828	468975274637167	303430133397036	119160417518092
SoffiXsponR570.06Dg157200.v2.1	-420966242532413	403914668681204	468924442004944	303519913021268	119190516114459
SoffiXsponR570.1Z287800.v2.1	-540384239250331	287042900314552	468902036312423	303559494319019	11919935780469
SoffiXsponR570.05Fg054000.v2.1	57883738954045	921957950121229	468896823717311	303568703521688	11919935780469
SoffiXsponR570.07Dg021600.v2.1	616138645741677	281657524247327	468871440645174	303613552497122	119202095445774
SoffiXsponR570.02Cg269500.v2.1	469526223067566	460383396237014	468870584295662	303615065688861	119202095445774
SoffiXsponR570.08Bg072100.v2.1	399343073314423	417093479161256	468866841417198	303621679544183	119202095445774
SoffiXsponR570.03Ag102300.v2.1	-639334552158208	293036735805705	468863136284295	303628226849103	119202095445774
SoffiXsponR570.04Eg123300.v2.1	-528165485670355	231757287645204	468837027233474	303674368075669	119215051766362
SoffiXsponR570.03Eg280300.v2.1	-463736909914835	346484403701833	468808222783283	303725281227125	119229880224547
SoffiXsponR570.02Dg208200.v2.1	443045041028257	289246507635651	468768810149645	303794959232764	119247560703167
SoffiXsponR570.5_9Ag352500.v2.1	-69226050165969	195956745251768	468763803782586	303803811233829	119247560703167
SoffiXsponR570.03Bg297600.v2.1	53140904011671	180096942350196	468760445773111	303809748844334	119247560703167
SoffiXsponR570.01Cg007400.v2.1	430428551363631	514231759311432	468741342443943	303843529528183	119255270587302
SoffiXsponR570.01Ag178700.v2.1	547218308647439	340655156300801	468734472411028	303855678860517	119255270587302
SoffiXsponR570.07Cg048200.v2.1	-668988917462522	282659301536804	468715629990203	303889003400743	119263190694045
SoffiXsponR570.01Dg025600.v2.1	-52763046594371	539769429981126	468687738365981	303938339276217	119277393595198
SoffiXsponR570.09Eg124700.v2.1	616123444001644	103528330271181	468632275562557	304036469019744	11930614855549
SoffiXsponR570.05Cg034000.v2.1	664870433625247	206545198803702	468631461143818	304037910208089	11930614855549
SoffiXsponR570.04Dg102200.v2.1	438759466240326	485520579398459	468616759398949	304063927513046	119311197816519
SoffiXsponR570.01Fg257100.v2.1	-758348934392917	328329480804761	468602917858767	304088424656597	119315650172731
SoffiXsponR570.04Fg071600.v2.1	-446176617322964	669660327436717	468572464273767	304142329502755	119331640391109
SoffiXsponR570.03Fg122400.v2.1	396436422236433	398504844737891	468505589810278	304260736651704	119371800865179
SoffiXsponR570.02Fg202300.v2.1	-53590774000415	354229071371022	468499794425341	304271000155292	119371800865179
SoffiXsponR570.08Ag119400.v2.1	-521007340665153	107871400846405	468490143919568	304288091796812	119373344625166
SoffiXsponR570.5_9Ag130200.v2.1	-599553925605203	269245407812932	468411232539454	304427886277099	11942302294822
SoffiXsponR570.05Ag388200.v2.1	-654013716231815	879803566053209	468374647616464	304492720557587	119443292354652
SoffiXsponR570.02Dg349900.v2.1	658785533532451	150222363531907	46836426289935	304511126544314	119445348379312
SoffiXsponR570.02Bg319500.v2.1	473084467797192	292098720450098	468348581816559	304538922065695	119451087138443
SoffiXsponR570.06Dg160300.v2.1	-472099280931219	393872644237607	468264302727939	304688356373673	119499589435646
SoffiXsponR570.10Cg091600.v2.1	-412266428012399	402588601100895	46825301415001	304708377828691	119499589435646
SoffiXsponR570.6_9Ag033900.v2.1	-594488148637047	453407632281144	46824942461173	304714744531718	119499589435646
SoffiXsponR570.07Eg115400.v2.1	44657804288307	501766581773334	468249133736912	304715260457513	119499589435646
SoffiXsponR570.07Dg196300.v2.1	-981825880033676	58144147332939	468203137846167	304796855005306	11952642195765
SoffiXsponR570.02Eg198400.v2.1	-482025223490508	192756494859285	468192203358749	304816255622519	119528863796103
SoffiXsponR570.06Ag133900.v2.1	536014347895089	497286708765705	468171604162382	304852807437396	119536172208775
SoffiXsponR570.09Dg072500.v2.1	-612633706084489	189947693973091	468166850884842	304861242440489	119536172208775
SoffiXsponR570.10Dg029600.v2.1	801627611576336	160569974220036	468151665971519	304888190696345	119541128589332
SoffiXsponR570.02Eg129100.v2.1	538656707746577	208313294038611	468144880543935	304900233414266	119541128589332
SoffiXsponR570.01Bg469900.v2.1	-506648515665576	472016246144754	468131203023845	30492450966524	119545480754209
SoffiXsponR570.01Ag504400.v2.1	521672997964413	211921352100492	468091475231754	304995034009741	119567963298357
SoffiXsponR570.02Eg183700.v2.1	-419076898676665	293992978793132	468052794451823	305063716047017	119588077442782
SoffiXsponR570.6_9Ag207100.v2.1	802065787303207	13485148950269	468047734314416	305072702077618	119588077442782
SoffiXsponR570.03Ag128500.v2.1	-534533152427266	465272403018272	468030652884459	305103038124289	119594802156189
SoffiXsponR570.02Dg184300.v2.1	887268540998154	107309666185441	468019618645976	305122636233514	119597317395625
SoffiXsponR570.10Dg106400.v2.1	540046742731066	570089922480216	467960794416765	305227137152497	119628925254285
SoffiXsponR570.02Cg169500.v2.1	101965166664955	102739547482834	467953796424014	305239571531115	119628925254285
SoffiXsponR570.06Eg004800.v2.1	575647974913477	260725296568411	467951962415404	305242830375385	119628925254285
SoffiXsponR570.09Eg004500.v2.1	971456825570772	220551114442403	467936975164812	305269462534241	119633340786127
SoffiXsponR570.06Ag029000.v2.1	588435529566996	645482178619271	467930782423953	305280467665345	119633340786127
SoffiXsponR570.05Eg361100.v2.1	513739408692791	215418565604208	467915006828206	305308504374211	119637502532707
SoffiXsponR570.01Cg230200.v2.1	-571677953808891	259989299154391	467909968456298	305317459236525	119637502532707
SoffiXsponR570.01Bg291900.v2.1	531398916691004	93063076751291	467895257303909	305343607413209	119642581567694
SoffiXsponR570.7_10Ag258700.v2.1	703652539432541	217520696014033	467857510911337	305410710005428	119658813819025
SoffiXsponR570.09Cg080000.v2.1	-521006409350431	16818816080558	467855283970862	305414669366692	119658813819025
SoffiXsponR570.5_9Ag293300.v2.1	605749148242676	269376612826971	467849699336187	305424598734163	119658813819025
SoffiXsponR570.6_9Ag173500.v2.1	-683968477016542	748719415453419	467817378138137	305482071780702	11967616293958
SoffiXsponR570.7_10Ag311100.v2.1	762204453629582	391192553674309	467759233788027	305585491536649	11970230033018
SoffiXsponR570.6_9Ag135100.v2.1	436208396086973	330463942451225	467759183026465	305585581840789	11970230033018
SoffiXsponR570.04Ag177800.v2.1	425540412588605	37768838391501	467756156293097	305590966409184	11970230033018
SoffiXsponR570.02Bg294700.v2.1	-619246284421832	101071147116585	46774828518265	305604969603051	11970230033018
SoffiXsponR570.01Bg012000.v2.1	644061752551321	378624365876508	467742785583931	305614754127388	11970230033018
SoffiXsponR570.02Cg019800.v2.1	593507271018322	153866374448543	467640943794433	305796003372686	119768121289867
SoffiXsponR570.05Cg289200.v2.1	-634709651539059	205728215506312	467628655325987	30581788090573	119771519706214
SoffiXsponR570.02Bg172200.v2.1	-583473214308728	763943524277096	467604406077555	3058610573652	11978325905067
SoffiXsponR570.03Dg170700.v2.1	518618594888893	197100926904666	467595687226703	305876583074188	119784169085792
SoffiXsponR570.4us91g024600.v2.1	627177499293726	569404240912476	467570425353121	30592157168005	119796616494063
SoffiXsponR570.06Ag196000.v2.1	-689785522983662	22955390483203	467558674722853	30594250060493	119797889887793
SoffiXsponR570.02Eg329700.v2.1	757199406429808	104957819361964	467550247898061	30595751045364	119797889887793
SoffiXsponR570.7_10Ag188500.v2.1	-825312557953281	357864996688212	467544824746669	305967170569439	119797889887793
SoffiXsponR570.03Ag328300.v2.1	731371235062607	277959305921913	467538948872983	305977637466353	119797889887793
SoffiXsponR570.5_9Ag449600.v2.1	197964031747338	143405116651971	467504466431106	306039069755714	119815987814033
SoffiXsponR570.03Eg237800.v2.1	540007841005855	170677979347391	467498178947943	306050272624655	119815987814033
SoffiXsponR570.01Eg335000.v2.1	-463683905551849	243151541698108	467489645084643	306065478717446	119816771001386
SoffiXsponR570.03Bg256700.v2.1	-665239398892439	227319537875575	467475535959029	306090620837612	119821443652766
SoffiXsponR570.04Eg046800.v2.1	171379272549179	340882491810891	467456822475229	306123971134416	119826590190683
SoffiXsponR570.05Cg330900.v2.1	573377022616522	951744862126852	467450387492571	306135440135242	119826590190683
SoffiXsponR570.06Cg128900.v2.1	749515163714302	196544603035676	467445928331698	306143387912779	119826590190683
SoffiXsponR570.05Bg040200.v2.1	539464098325619	991103050840142	46742485530217	306180950300341	119836122779098
SoffiXsponR570.09Eg002900.v2.1	620197564126737	43770376677476	467407391579878	306212082787827	119842923405392
SoffiXsponR570.02Dg029100.v2.1	-602650656094717	217535928906517	467400290503193	306224742784312	119842923405392
SoffiXsponR570.01Ag393400.v2.1	505883225602392	317783596873786	467347331898804	306319176064801	119873383341992
SoffiXsponR570.06Gg111800.v2.1	-6321704022456	52566929537455	467339040516708	306333963614018	119873383341992
SoffiXsponR570.09Cg004100.v2.1	654902961004591	132445647622696	467319261548005	306369242098134	119873383341992
SoffiXsponR570.7_10Ag065300.v2.1	-437542761873086	352570001020512	467316176355029	3063747453418	119873383341992
SoffiXsponR570.08Ag112000.v2.1	466451254635153	344313571089331	467310988811546	306383998906434	119873383341992
SoffiXsponR570.02Fg319200.v2.1	-536411473189477	830964059581355	467301076410463	306401681504771	119873383341992
SoffiXsponR570.02Eg233500.v2.1	495505717140415	166901314258733	467296213930413	306410356006189	119873383341992
SoffiXsponR570.10Dg179000.v2.1	-487511747501957	307584850046161	467294710634537	306413037887455	119873383341992
SoffiXsponR570.06Dg038800.v2.1	-449129960380878	349557967724501	467287815224092	306425339619785	119873383341992
SoffiXsponR570.02Cg213600.v2.1	-446276205726725	323320997705244	467282572830972	306434692637015	119873383341992
SoffiXsponR570.6_9Ag064800.v2.1	503448808662951	193559042206121	467266959023851	306462551183277	119879112713779
SoffiXsponR570.02Cg046900.v2.1	-647734704874789	328221189249801	467224562243073	306538209902669	119901219237849
SoffiXsponR570.05Eg271800.v2.1	-101226817661303	171884945317615	467220480637055	306545494716349	119901219237849
SoffiXsponR570.03Bg082000.v2.1	-384691776844649	413100433499458	467186874037919	306605482333507	11991951298855
SoffiXsponR570.01Dg276300.v2.1	468992718265907	554040749808958	467150617665164	306670213508098	119939660381985
SoffiXsponR570.7_10Ag291600.v2.1	-596381440854339	230332939457475	467142057181703	306685499249264	11994046861157
SoffiXsponR570.04Eg128900.v2.1	436976738620637	268894072652893	46712683388052	306712684190556	119945930183947
SoffiXsponR570.6us88g072000.v2.1	435475633730942	386587221551058	467108486206454	30674545180527	119947347716497
SoffiXsponR570.02Fg139500.v2.1	564993110814344	350838233767167	467102774514638	306755653217383	119947347716497
SoffiXsponR570.04Ag179300.v2.1	-465818198020206	667225207361323	467102597807173	306755968832783	119947347716497
SoffiXsponR570.02Eg168800.v2.1	698525607559715	442325198045482	467072908742377	306809000975489	119954121248237
SoffiXsponR570.10Bg066600.v2.1	505662797448536	168272776669165	46706570036458	306821878394723	119954121248237
SoffiXsponR570.04Dg004100.v2.1	-785262860195477	529137543235266	467061875483863	306828711588456	119954121248237
SoffiXsponR570.03Cg042800.v2.1	694189895925372	103737383773739	467059085523513	306833695985035	119954121248237
SoffiXsponR570.01Dg219600.v2.1	-905318065425357	840750152234497	467055895538958	306839395147284	119954121248237
SoffiXsponR570.01Fg083200.v2.1	550921812557555	267084435777081	467046618333981	306855970242324	119955432537814
SoffiXsponR570.01Eg101700.v2.1	-5103524652474	511778266841882	466991920455922	306953715048195	119988473024656
SoffiXsponR570.4us91g040700.v2.1	-574847971639283	399419752903343	466980843666615	306973513161645	119991042547744
SoffiXsponR570.5_9Ag121000.v2.1	-703791120780233	179387576608519	466973096986045	306987359992136	11999128568822
SoffiXsponR570.5_9Ag278900.v2.1	425200793286641	339458783009209	466934877413394	30705568522961	120012821712126
SoffiXsponR570.07Bg207200.v2.1	-822201485031839	57107514525111	466922544787352	307077735683106	120016270144301
SoffiXsponR570.06Dg140300.v2.1	-422767324299238	571328535195973	466908288697839	307103227302621	120021063144475
SoffiXsponR570.10os1g060500.v2.1	584342712375284	235555097605942	466879599338657	307154534049167	120031480186138
SoffiXsponR570.03Eg235100.v2.1	60417683635911	940399419825611	46687858941324	307156340316729	120031480186138
SoffiXsponR570.01Ag533800.v2.1	464402683822694	396339055333548	466847342296097	307212231751752	120048151131831
SoffiXsponR570.04Cg071400.v2.1	678676189349325	613019168169588	466836622430247	307231408721356	120050474487968
SoffiXsponR570.05Dg240300.v2.1	504912247227653	257015311482144	466827300080577	307248086662615	120051821192336
SoffiXsponR570.06Fg039300.v2.1	416993386206646	334013349777865	466802379840591	307292674295267	120057144847156
SoffiXsponR570.01Bg349100.v2.1	476193999658537	214104902301174	466801009693327	307295125977053	120057144847156
SoffiXsponR570.06Ag022200.v2.1	-679039509933248	316554431436991	466797499166133	307301407654449	120057144847156
SoffiXsponR570.07Dg147100.v2.1	-136782542321568	348817346096604	466781300553481	30733039490945	12006329985328
SoffiXsponR570.04Ag160500.v2.1	691919910981836	649571052758276	466770635224039	307349481966038	120065586832612
SoffiXsponR570.05Fg314800.v2.1	-508585845168261	147232517168042	466691739839273	307490714373241	120111853491996
SoffiXsponR570.06Ag034700.v2.1	510319635635685	370046735047553	466689684995588	307494393699256	120111853491996
SoffiXsponR570.02Ag262400.v2.1	-452531615627397	450082984520871	466664314684681	307539824608396	120124427940803
SoffiXsponR570.04Dg129100.v2.1	-427344159062923	299654642203447	46659060854325	307671850752734	120168463609939
SoffiXsponR570.02Bg274500.v2.1	-594864178032314	424090906868125	466581837773336	307687565330561	120168463609939
SoffiXsponR570.01Eg313200.v2.1	428020894243829	429440742800853	466567188416612	307713814431482	120168463609939
SoffiXsponR570.03Bg268300.v2.1	-630701673364064	195471232934655	466564717712127	307718241734559	120168463609939
SoffiXsponR570.02Eg026800.v2.1	459606597788609	310245953778436	466559931416551	307726818578982	120168463609939
SoffiXsponR570.5_9Ag048200.v2.1	-418620872859571	34933878742215	466557023419634	307732029711339	120168463609939
SoffiXsponR570.02Bg086800.v2.1	-579664853401839	128487695958556	466524618261866	307790106000891	120185969606098
SoffiXsponR570.07Bg164400.v2.1	610032514194731	114973459886238	466454437593031	307915922467221	120226439712877
SoffiXsponR570.03Cg234100.v2.1	-429067876825885	458921538696042	46644518051709	307932522102341	120226439712877
SoffiXsponR570.07Cg116200.v2.1	447865138934225	363046965461856	466444635173966	307933500031691	120226439712877
SoffiXsponR570.02Bg050100.v2.1	829159404165735	108848810777311	466434173445932	307952261014199	120228590991137
SoffiXsponR570.09Ag119000.v2.1	-57708255330888	553836302816664	466397254037054	308018477993496	120249268728996
SoffiXsponR570.03Dg211200.v2.1	-505353570733368	237191723047665	466384186276866	308041919293374	120252377879943
SoffiXsponR570.02Fg049900.v2.1	-421450170426776	541104319359621	466378037798886	30805294924211	120252377879943
SoffiXsponR570.03Cg179700.v2.1	387858157506417	369569466514059	466369002124294	308069159371253	120253531956946
SoffiXsponR570.01Ag422800.v2.1	-631145265830001	245868575167502	466349226806968	308104639676111	120260276854
SoffiXsponR570.04Ag009600.v2.1	-537798209955576	404563960002302	466344596667746	308112947554125	120260276854
SoffiXsponR570.07Ag269100.v2.1	-532383517487688	493001785585189	466310217125292	30817464221638	120268458222402
SoffiXsponR570.1Z081700.v2.1	-466412743451635	413304332538902	466300791740304	308191558476554	120268458222402
SoffiXsponR570.05Eg126100.v2.1	664406798315364	970687802821954	466297281998767	308197857851356	120268458222402
SoffiXsponR570.9us90g011900.v2.1	-481055651493119	426948773723244	466291586225244	308208081058581	120268458222402
SoffiXsponR570.05Fg082500.v2.1	-779046402106674	10378455583003	466289904998629	30821109871948	120268458222402
SoffiXsponR570.05Ag151500.v2.1	-698695124641333	491144832161212	466285276445113	308219406744354	120268458222402
SoffiXsponR570.02Ag293100.v2.1	656655746459872	477624738116474	466281215518661	308226696099007	120268458222402
SoffiXsponR570.06Bg025000.v2.1	413977219277131	408584114686197	466247101923861	308287937029479	120287181141131
SoffiXsponR570.01Fg154600.v2.1	-505261259582143	356606053833098	466196707544325	308378428538413	120316825029549
SoffiXsponR570.02Ag312500.v2.1	521660701403182	434549656020755	466190023083504	308390433682404	120316825029549
SoffiXsponR570.02Bg225300.v2.1	-453380517001878	444539424241445	466177035883235	30841375980043	120320528786785
SoffiXsponR570.10Ag114900.v2.1	648114222910343	261517569486671	466169971303212	308426449160498	120320528786785
SoffiXsponR570.03Gg126100.v2.1	-628348029777062	506811505766057	466152951711932	308457021893045	120327281957091
SoffiXsponR570.04Ag032800.v2.1	-488851054447968	415661225647678	466094569031358	308561920227759	12036302728334
SoffiXsponR570.03Bg096900.v2.1	722630654496807	122512275353627	466051684464213	3086389962212	120383146861298
SoffiXsponR570.02Cg173400.v2.1	-432442341030311	459341797259621	466051106771679	308640034639104	120383146861298
SoffiXsponR570.05Dg383800.v2.1	652684996597004	163742748940292	466018551458238	308698559580421	120398485199175
SoffiXsponR570.10us89g015100.v2.1	538219623524052	980343374746433	466014469450134	308705898654675	120398485199175
SoffiXsponR570.05Eg274200.v2.1	539743083499935	813650729546327	465957686130718	308808008698583	120432373680897
SoffiXsponR570.02Ag387000.v2.1	-564507232647478	265781363637622	465951387824872	30881933673453	120432373680897
SoffiXsponR570.03Ag346400.v2.1	-509481629719581	295735374224047	465898568295324	308914354183226	120464250585604
SoffiXsponR570.04Eg059900.v2.1	-732938665752472	375332268699052	465876955224922	308953242886546	120474237723836
SoffiXsponR570.05Dg268000.v2.1	613451530954148	977665217866343	465852403844976	30899742472496	12048341338556
SoffiXsponR570.07Ag122700.v2.1	655821841151232	221735184587581	465849121660424	309003331733235	12048341338556
SoffiXsponR570.7_10Ag319200.v2.1	-464289748096106	603381790682477	465819423218435	309056785922143	1204990773937
SoffiXsponR570.02Eg057800.v2.1	527313703045844	107411348304449	465811005932955	309071937937493	120499806948026
SoffiXsponR570.9us90g003900.v2.1	-461209557935009	55881073374895	46578805280207	309113259967646	120505827965982
SoffiXsponR570.03Bg241300.v2.1	-72822872177884	984217655682801	465787672662945	309113944372468	120505827965982
SoffiXsponR570.02Cg255200.v2.1	-454218092662596	589500985672857	465776337741681	309134352560518	120508606128983
SoffiXsponR570.02Bg169800.v2.1	-94096476465743	213002473520094	465761941182181	309160275162511	120513533622808
SoffiXsponR570.02Gg068700.v2.1	-978041444818166	64779455317282	465736886295153	309205394670479	120525943503209
SoffiXsponR570.8_10Ag014800.v2.1	629247054900551	527913534714038	465723862421909	309228851120601	120529204245827
SoffiXsponR570.02Fg099500.v2.1	494747681367397	272897363696448	465717490317179	309240328179541	120529204245827
SoffiXsponR570.09Bg025400.v2.1	-828850440819423	17595708122166	465704789158628	309263206081759	120532515536061
SoffiXsponR570.05Eg097000.v2.1	53832409245751	124154856433039	465698023825516	309275392826681	120532515536061
SoffiXsponR570.8_10Ag052300.v2.1	-47096921188321	480950992330314	465666893535901	309331475883555	120549194527389
SoffiXsponR570.05Cg173600.v2.1	680032132955531	191390931620306	465634938200257	309389056339978	120563990409428
SoffiXsponR570.02Ag309300.v2.1	652049304083554	165017834998845	465628933682879	309399877152941	120563990409428
SoffiXsponR570.5_9Ag094100.v2.1	-427421567188268	528006255361802	465623701661353	309409306163594	120563990409428
SoffiXsponR570.05Bg189900.v2.1	-100533489837516	516346374589202	465616099173263	309423007700361	120564151570339
SoffiXsponR570.03Dg097600.v2.1	-524903140109624	307535968743721	465595515004339	309460108566234	120568261262997
SoffiXsponR570.10Cg157500.v2.1	-538528933571481	140740450273833	465595502087466	309460131849037	120568261262997
SoffiXsponR570.07Cg262300.v2.1	499923030818842	252477266831519	46556556658084	309514095830824	120584108132261
SoffiXsponR570.03Cg264800.v2.1	597170535886295	275109064883932	465503168303882	309626611176183	120622458502227
SoffiXsponR570.6us88g021900.v2.1	458653755293919	306079100332676	465496020648031	309639502411021	120622458502227
SoffiXsponR570.07Cg271800.v2.1	-621791852625553	225310541071371	465488860751035	309652416284649	120622458502227
SoffiXsponR570.05Ag292900.v2.1	-82411451318647	157650829790287	465454825368819	309713811528203	120639448884072
SoffiXsponR570.05Cg301000.v2.1	-422830500717074	598143430547228	465449939994279	30972262512736	120639448884072
SoffiXsponR570.10Ag095000.v2.1	723586744301942	903809674661937	465438988065821	309742384216369	120641966107403
SoffiXsponR570.03Eg283700.v2.1	-898237506412028	821496339638907	465423462208308	309770397682008	120647601802179
SoffiXsponR570.05Bg272900.v2.1	-522651625069725	537380467462957	465412796910809	309789642719641	120647601802179
SoffiXsponR570.03Cg129800.v2.1	612751383082907	115206464322367	46540886110991	30979674500586	120647601802179
SoffiXsponR570.01Dg194200.v2.1	586945346692371	867433537634159	465383155986489	309843134949034	120657065458764
SoffiXsponR570.07Eg152900.v2.1	615462967265631	117792140116717	465380658811689	309847641977385	120657065458764
SoffiXsponR570.02Ag135900.v2.1	-50158919203903	344538692541219	46533701644526	309926420983813	120682563103315
SoffiXsponR570.03Bg189200.v2.1	-420398538978862	426445540831476	465325584688363	30994705994492	120685420319811
SoffiXsponR570.06Fg129000.v2.1	-5160234858687	133612465508285	465293334584384	310005292197672	12070291452465
SoffiXsponR570.07Eg033300.v2.1	41706544658924	299042225269178	46526611876308	310054443197545	120712417695657
SoffiXsponR570.03Cg011300.v2.1	819751036239272	737740318713099	465265086236155	310056308071826	120712417695657
SoffiXsponR570.02Bg297800.v2.1	-551267397104388	450995628106315	465249228655966	310084950337582	120718388887108
SoffiXsponR570.01Ag047500.v2.1	-591950636855441	42871261884679	465215737615452	31014545156577	120733620457468
SoffiXsponR570.5_9Ag307000.v2.1	69297242430924	105140583068301	465212839058024	310150688359418	120733620457468
SoffiXsponR570.01Eg313400.v2.1	-645937603512205	414710267027785	46519659856891	310180031588444	120739862825873
SoffiXsponR570.02Ag279200.v2.1	-600976058506544	994240578713256	465158482978807	310248910004308	120761493361265
SoffiXsponR570.05Gg064300.v2.1	563641490279316	152867125105542	465137204852022	310287368495587	120771281876975
SoffiXsponR570.07Ag125400.v2.1	494687447822461	193295589966049	465103627114553	310348067650412	120789725780959
SoffiXsponR570.02Eg394700.v2.1	-445484476825976	223313397128818	465041090928611	310461148587438	120828554598874
SoffiXsponR570.1Z142100.v2.1	-677394504222482	258772264147831	464979587639732	310572403701207	120863726157296
SoffiXsponR570.7_10Ag280800.v2.1	-563537078798472	74740217761616	464959076541134	310609516077068	120863726157296
SoffiXsponR570.02Bg385400.v2.1	418867149411667	424634736194179	464953819743407	310619028367375	120863726157296
SoffiXsponR570.5_9Ag484500.v2.1	852378378355881	674712702306792	464947799500624	310629922501365	120863726157296
SoffiXsponR570.8_10Ag050400.v2.1	584649645942969	117798564509799	464945638652603	310633832834181	120863726157296
SoffiXsponR570.05Dg332500.v2.1	-808891467547459	156290953514234	46493802191458	310647616712076	120863726157296
SoffiXsponR570.07Dg192600.v2.1	-686981932829746	256474186087745	464935913124941	310651433064633	120863726157296
SoffiXsponR570.03Fg046500.v2.1	-412196675026604	587535980520809	464927207776159	310667187965397	120863726157296
SoffiXsponR570.05Cg219200.v2.1	631622509794396	29215545033649	46491775559365	310684295426034	120863726157296
SoffiXsponR570.01Eg200800.v2.1	-117493028760684	275133402673123	464917515921197	31068472922085	120863726157296
SoffiXsponR570.01Bg470300.v2.1	475777746399285	192992885966235	464879460931802	310753614807952	12088263209958
SoffiXsponR570.03Dg082400.v2.1	470876422240571	212081053184641	464875948463017	31075997373834	12088263209958
SoffiXsponR570.08Dg036700.v2.1	485933542911314	153032511736321	464843968417893	310817876262329	120899972344309
SoffiXsponR570.01Eg191000.v2.1	789385995990839	755497690394782	464814680883364	31087091364294	120915418770743
SoffiXsponR570.02Ag164800.v2.1	-559777718034427	206460280669271	464789623354718	310916298313513	120923851025595
SoffiXsponR570.08Ag168500.v2.1	-619910778530584	310744686105182	464785586594103	310923610417056	120923851025595
SoffiXsponR570.03Ag022200.v2.1	-447622968734793	31031205892468	464777665343637	310937959325312	120923851025595
SoffiXsponR570.01Ag445400.v2.1	-573235225208481	15246916090031	464773280165881	310945903129894	120923851025595
SoffiXsponR570.01Cg321600.v2.1	-502948475154323	344446332417575	464757804070652	310973939962383	120929571064062
SoffiXsponR570.02Cg023700.v2.1	-889025446131138	406089568481054	464691737313964	311093657597049	120970941332428
SoffiXsponR570.03Gg147900.v2.1	-391540936537311	316167423976974	464590052212407	311278012121705	121037441483786
SoffiXsponR570.03Gg044500.v2.1	604977294691901	134076431551255	46455379904019	311343766470544	121056540651143
SoffiXsponR570.07Dg148600.v2.1	651019671675914	254769063044419	464546294299218	311357380036811	121056540651143
SoffiXsponR570.02Eg029500.v2.1	-518919780101969	560094754711907	464540904753615	311367157031226	121056540651143
SoffiXsponR570.01Fg072500.v2.1	-592290094743604	179033438046264	464522383894072	311400757543855	121064416545844
SoffiXsponR570.02Cg344500.v2.1	-40981141383814	354093666647233	464500085769061	311441215782387	121074957754692
SoffiXsponR570.02Gg085000.v2.1	-429442839338937	562961791984772	464490020557752	311459480132509	121075057175008
SoffiXsponR570.01Dg138200.v2.1	51050418995933	113621861128707	46447992789562	311477795416616	121075057175008
SoffiXsponR570.06Eg151400.v2.1	-633654961218263	573609369854064	464477884200078	311481504274021	121075057175008
SoffiXsponR570.01Cg211200.v2.1	-101874634421266	140254615779354	464417274007682	311591519368381	121112632203795
SoffiXsponR570.05Fg098500.v2.1	-576712604454933	118177201670046	464359092635232	311697163973072	121148505318732
SoffiXsponR570.05Eg349700.v2.1	-426531049132671	444833754643597	464328722863091	311752323653299	12116475403603
SoffiXsponR570.09Eg002800.v2.1	624232305023157	107888547850106	464283039774181	311835315614098	121182768792147
SoffiXsponR570.02Fg113300.v2.1	-887446025630416	453403687216814	464268241200255	311862204960113	121182768792147
SoffiXsponR570.02Fg279700.v2.1	-680841028638365	277263605674944	464265802280446	311866636765087	121182768792147
SoffiXsponR570.05Cg193400.v2.1	-424405020071876	501917219016557	464265049744868	311868004224258	121182768792147
SoffiXsponR570.01Eg283500.v2.1	-415438476115518	374443900386144	464263306050096	311871172778096	121182768792147
SoffiXsponR570.06Fg105900.v2.1	-635449797587393	378717830036478	464259102347104	311878811672334	121182768792147
SoffiXsponR570.06Eg121700.v2.1	-476955800839496	198228390365318	46425162543609	311892399064145	121182858649743
SoffiXsponR570.07Bg178000.v2.1	551497751706503	136426282053343	464229279046456	311933011646903	121193448433806
SoffiXsponR570.03Cg154400.v2.1	-536265702669517	397101228340339	464200544318951	311985242573826	121204712354542
SoffiXsponR570.02Bg139100.v2.1	736253157595529	710463307236631	464198631232973	311988720301584	121204712354542
SoffiXsponR570.7_10Ag204100.v2.1	-503373052848551	448824087336874	464159752772098	312059404768658	12122698198951
SoffiXsponR570.06Ag042600.v2.1	557466345326057	665211852322874	464146927971144	312082725050066	121230850748138
SoffiXsponR570.05Cg308500.v2.1	-872840656345114	335939546851041	464116399278054	312138244937723	121247226816035
SoffiXsponR570.01Fg181300.v2.1	-585583135665499	52710750789673	464082123708586	312200591220563	12126625301864
SoffiXsponR570.02Gg090400.v2.1	-649973840505506	103695771236254	464068302356911	31222573553946	121270828069205
SoffiXsponR570.02Ag028300.v2.1	591974460156633	268309811458995	463995505659713	312358204872006	121317086787581
SoffiXsponR570.01Eg099400.v2.1	888477738745422	491619786215471	463947062340995	312446390449282	121342747774731
SoffiXsponR570.04Bg178800.v2.1	-587366610523343	32563655469536	463944518258906	312451022380311	121342747774731
SoffiXsponR570.05Dg253900.v2.1	103592423392063	170340688797496	463929539312457	312478295533883	121348145481853
SoffiXsponR570.07Eg055100.v2.1	425999168795601	349745008833728	463919243299239	312497043602667	121350232228364
SoffiXsponR570.10Cg078000.v2.1	568086207561512	7794253505267	463904032130272	312524743853458	121355794998339
SoffiXsponR570.07Cg186600.v2.1	-704609018312731	225538573742861	463889355949622	312551472292973	121359568102231
SoffiXsponR570.6_9Ag022200.v2.1	-618868412415832	25173191173368	463884008428661	312561211856119	121359568102231
SoffiXsponR570.06Ag150800.v2.1	-813755485384767	309830892676178	463843474744619	312635047083192	121383042029835
SoffiXsponR570.01Cg357000.v2.1	567043674072157	446784552013601	463831065702472	31265765474614	121385380868488
SoffiXsponR570.02Gg084700.v2.1	-56756161091201	452906075462679	463818406232523	312680720413156	121385380868488
SoffiXsponR570.02Fg227100.v2.1	653706983364488	858558501080166	463815533862893	312685954143238	121385380868488
SoffiXsponR570.01Dg019000.v2.1	575894381364989	141142662675175	46381079729144	312694584825548	121385380868488
SoffiXsponR570.08Cg045700.v2.1	399062635989348	303873523085096	463798478487944	312717032537217	121388408788415
SoffiXsponR570.1Z061700.v2.1	-699599381564271	371982926897478	463785628408354	312740450148035	121388408788415
SoffiXsponR570.04Ag035300.v2.1	439357191695734	399823281332767	463784491967062	312742521253581	121388408788415
SoffiXsponR570.08Ag186600.v2.1	567289014967524	214897330136546	463772562194008	31276426351202	121391654861499
SoffiXsponR570.06Eg076000.v2.1	-530443193439327	495407267154986	463733324045113	31283578697234	121414221163377
SoffiXsponR570.03Eg114800.v2.1	-592589953816181	120841824332454	463692042769024	312911053069266	12143434549669
SoffiXsponR570.02Eg351900.v2.1	-537115354108321	325938757440039	463690203468858	31291440701325	12143434549669
SoffiXsponR570.02Eg109100.v2.1	-444552672341768	39405849788216	463669433496361	312952283436244	121443850052339
SoffiXsponR570.04Dg128500.v2.1	505610758364364	132365634417105	463646231084221	312994601346432	121454074366022
SoffiXsponR570.01Bg469200.v2.1	588698609103677	642476795788821	463640309285492	313005402823776	121454074366022
SoffiXsponR570.6_9Ag102500.v2.1	-832642371797995	502414927912582	463623591309596	313035898838881	121460713194703
SoffiXsponR570.02Dg110500.v2.1	-397246999666899	377273661387604	463599493497865	313079862199213	121472576681886
SoffiXsponR570.01Ag128900.v2.1	413635374431733	323095373308937	463579176540834	313116932879826	121476584829093
SoffiXsponR570.06Ag012000.v2.1	-488363780665731	201741321540587	463579156367492	313116969690738	121476584829093
SoffiXsponR570.03Dg058600.v2.1	-581796005414135	379184999792419	463566240847815	313140537960532	121480533992795
SoffiXsponR570.6_9Ag315800.v2.1	-722966058755343	110759594718521	4635376168373	313192777715241	121495605231772
SoffiXsponR570.02Dg151000.v2.1	-506665009725566	482282927691366	463513135985702	313237463281307	121507744841554
SoffiXsponR570.03Bg078900.v2.1	531105652439137	299435979534661	463476751288622	313303889548479	121528316474339
SoffiXsponR570.03Bg143800.v2.1	-477780587834387	264990875329799	463463589486008	313327922209344	121532442877472
SoffiXsponR570.01Eg034300.v2.1	-805945153928991	333751463926248	463423427904041	313401266731604	121543943832272
SoffiXsponR570.02Cg231900.v2.1	-69153020921169	185162655429537	463421171956347	313405387155425	121543943832272
SoffiXsponR570.6_9Ag043500.v2.1	531823841621555	305235110241968	463419221353025	313408949922053	121543943832272
SoffiXsponR570.5_9Ag299300.v2.1	454119087060052	410500664137725	463414360849353	313417827790034	121543943832272
SoffiXsponR570.06Fg029800.v2.1	-587925142944381	27243712183776	463410679016557	313424552951953	121543943832272
SoffiXsponR570.1Z260900.v2.1	-48364856585718	292330600210676	46340096034689	313442305602044	121545633267308
SoffiXsponR570.05Fg100000.v2.1	-550919693316184	216819123354518	463368929996288	313500821405914	121556173148924
SoffiXsponR570.1Z013400.v2.1	558329658820787	124595039272252	463353265066441	313529443598328	121556173148924
SoffiXsponR570.02Bg008700.v2.1	-494047076029715	539147755131409	463346955415075	313540973054254	121556173148924
SoffiXsponR570.05Ag061200.v2.1	-498364088887416	134095009709288	463346728224078	313541388202491	121556173148924
SoffiXsponR570.10os1g036100.v2.1	515868705342317	163572995864653	46334576507916	313543148172584	121556173148924
SoffiXsponR570.10Eg014800.v2.1	395985171562621	347745059117827	46334208685378	313549869547395	121556173148924
SoffiXsponR570.04Dg114000.v2.1	616316393792021	120067949458921	463307145246978	313613727300192	121575734695155
SoffiXsponR570.08Cg131800.v2.1	-942730810916297	858333801489647	463283283680972	31365734345001	121585183825634
SoffiXsponR570.02Gg220800.v2.1	-486191333318914	232367447598983	463279148352486	313664902989751	121585183825634
SoffiXsponR570.02Cg125000.v2.1	67643851384302	458390287654576	463237643838397	313740785366572	121609402502904
SoffiXsponR570.06Cg001700.v2.1	-665631472370409	30723212390863	463223048352858	313767474728806	121614552168371
SoffiXsponR570.05Ag114800.v2.1	-645235797590757	430787213593861	463204978493043	313800520626562	121622165046943
SoffiXsponR570.8_5Ag090200.v2.1	-841501149885853	374238383268902	463195792726415	313817320815272	121623481065359
SoffiXsponR570.07Ag151800.v2.1	-461957469586311	206309297418105	463156410714295	313889358670005	12164620404428
SoffiXsponR570.02Bg270300.v2.1	-619740319981501	382658313038095	463080194366331	314028823151407	121695054807899
SoffiXsponR570.05Dg332200.v2.1	-541348976540521	356634912372433	463061811671196	314062470399526	121702895978004
SoffiXsponR570.03Ag196600.v2.1	808105299930428	10134839919636	463027238487588	314125762520847	121720575985011
SoffiXsponR570.04Dg140500.v2.1	-467236985289838	152420477946238	463022233758965	314134925634286	121720575985011
SoffiXsponR570.01Cg245500.v2.1	630033345493574	600444262890684	462996042107179	314182884246241	121733960171798
SoffiXsponR570.06Cg089600.v2.1	-491918642829031	24833286906072	462935665199732	314293467375343	121771606806301
SoffiXsponR570.03Cg278600.v2.1	453633852998601	564818675900682	462901832921074	314355450524709	121786565261175
SoffiXsponR570.05Eg223600.v2.1	668729882802935	154239936167037	462895612388562	314366848372006	121786565261175
SoffiXsponR570.05Fg312000.v2.1	474592517481328	251559036438561	462877726537792	314399622919223	121786565261175
SoffiXsponR570.02Fg230000.v2.1	711104776281439	371925706203267	462873622299045	314407144147099	121786565261175
SoffiXsponR570.05Ag007200.v2.1	579928499601343	130303473852086	462870655190217	314412581643004	121786565261175
SoffiXsponR570.03Dg030400.v2.1	478545618176638	179720081471421	46286828052719	314416933498942	121786565261175
SoffiXsponR570.10Cg025900.v2.1	435185923577129	298053561519584	462863314824103	31442603395087	121786565261175
SoffiXsponR570.02Eg340100.v2.1	-499261712493771	190646218925243	462780002699889	31457875784138	121840518468642
SoffiXsponR570.5_9Ag256500.v2.1	586315701684627	933646603189127	462759359270186	314616612372891	121849978545342
SoffiXsponR570.05Ag005000.v2.1	-539128675407602	158508479130224	462716768907523	314694726728345	121875029646219
SoffiXsponR570.03Cg264300.v2.1	-579063187628182	875866646177865	462691805723201	314740520740414	121887562114556
SoffiXsponR570.07Eg067000.v2.1	559993138217358	876386134275598	462678063514168	314765733266877	121892123392105
SoffiXsponR570.03Gg075000.v2.1	-702262470386781	166225564107684	462660467367737	314798019602976	121899423475811
SoffiXsponR570.02Ag344100.v2.1	691142050838248	48000987112995	462601961869967	314905393412707	121935797862418
SoffiXsponR570.05Dg042100.v2.1	574822565301236	164731970022807	462587685194519	314931600869129	121940741731993
SoffiXsponR570.03Eg087100.v2.1	626361289979602	283687872520975	462550056985577	315000685250193	121962286311003
SoffiXsponR570.08Dg058200.v2.1	-647087353371424	758772564984876	462528072475684	315041055536371	121964417648306
SoffiXsponR570.08Dg143800.v2.1	-426549334804111	269293821391246	462515919161583	315063375055834	121964417648306
SoffiXsponR570.02Bg124800.v2.1	531829478169897	187959188731099	462515780440466	315063629826208	121964417648306
SoffiXsponR570.04Fg076300.v2.1	-518775342723278	379649941165927	462515510236318	31506412607436	121964417648306
SoffiXsponR570.01Dg058700.v2.1	533860576597293	25334813577779	462510459978145	315073401364308	121964417648306
SoffiXsponR570.08Bg071600.v2.1	509403930962969	252476121726523	462501337273328	315090156820338	121965700122111
SoffiXsponR570.01Bg362500.v2.1	-64524299013477	639930798528728	462482263561716	315125192058579	121974057957677
SoffiXsponR570.01Cg070900.v2.1	-827745581174315	225181657329027	462464760869293	315157345171305	121981299556705
SoffiXsponR570.03Ag156800.v2.1	837701736392894	850998710998613	462450691210848	31518319415117	121986100634407
SoffiXsponR570.04Cg177400.v2.1	818914690452168	357001892994005	462373573045234	315324916050461	122035745960973
SoffiXsponR570.02Ag219300.v2.1	545598193353484	582898160310653	462356008715154	315357203734302	122042630311804
SoffiXsponR570.06Cg120500.v2.1	-462855307812684	296286160879031	462349262378771	315369606124691	122042630311804
SoffiXsponR570.07Dg228800.v2.1	-501996381611142	340316936900357	462330698451901	315403736469711	122050632564379
SoffiXsponR570.10Bg019600.v2.1	-577489525202005	142574954947189	462303780923811	315453232009694	122062759332734
SoffiXsponR570.01Ag025700.v2.1	-529341085752968	397944439446366	4622990234983	31546198073373	122062759332734
SoffiXsponR570.05Gg026200.v2.1	528809232992162	520704448597454	462245838798844	315559802601403	122095403026143
SoffiXsponR570.09Ag168900.v2.1	62328440408387	672632924049083	462205892099086	315633296813177	12211863155709
SoffiXsponR570.01Fg157100.v2.1	468448233041176	370263904529011	462134905059218	315763943320541	12216150899371
SoffiXsponR570.8_10Ag079400.v2.1	867416245282224	158375426322493	462131045732741	315771047748256	12216150899371
SoffiXsponR570.05Eg121900.v2.1	-488414243006161	415290641331489	462112277760793	315805599081495	122169666649024
SoffiXsponR570.07Bg234500.v2.1	489687451848352	334139843931557	462086061494235	315853869128207	122183130478535
SoffiXsponR570.08Bg122600.v2.1	501601424323514	231808051633963	462040913818729	315937014201676	122210083443667
SoffiXsponR570.06Ag193700.v2.1	-616228368949436	273676567932634	461995950150467	316019843097815	122235109789373
SoffiXsponR570.08Dg042000.v2.1	-797664316401742	450186910264151	461991166561493	316028656421011	122235109789373
SoffiXsponR570.02Dg039400.v2.1	-443604885239432	476495200342715	461969981062912	316067691838501	122240268385314
SoffiXsponR570.03Cg077800.v2.1	-430967732363715	326425312788288	461969304302866	316068938888096	122240268385314
SoffiXsponR570.05Ag044000.v2.1	433791086507107	425328540004857	461954601769285	316096032163172	122241110203401
SoffiXsponR570.7os1g036300.v2.1	539876782615402	540542834154329	461953500814827	316098061058083	122241110203401
SoffiXsponR570.03Ag076600.v2.1	497044652808279	212579687257912	461936714832628	316128996803267	122241894451306
SoffiXsponR570.6_9Ag247200.v2.1	431130848268595	425796863356495	461936498582753	316129395361831	122241894451306
SoffiXsponR570.07Bg242900.v2.1	458093787028553	440115566572451	46193046943526	316140507571739	122241894451306
SoffiXsponR570.02Fg284200.v2.1	439110728404018	229644119781907	46191315952994	316172413401727	122249021617512
SoffiXsponR570.07Ag176700.v2.1	-447662012645837	267976543890915	461897206177982	316201821790739	122255182574327
SoffiXsponR570.10Cg112400.v2.1	-668029819395145	111497839901814	461840212679712	316306906845105	122287901237139
SoffiXsponR570.03Bg055300.v2.1	-568593811753003	40749573890381	461836690934815	316313401460833	122287901237139
SoffiXsponR570.05Bg054200.v2.1	607938979541478	212101897741457	461818657775225	316346659440422	12229554795206
SoffiXsponR570.01Cg022400.v2.1	54458765291895	374354380441308	46179811604432	316384548342719	122302077611485
SoffiXsponR570.03Ag195600.v2.1	411417678190808	302953546451869	461794884699898	316390508938056	122302077611485
SoffiXsponR570.05Bg382400.v2.1	743617136019034	722530752176223	461705333562279	316555743180398	122360736549414
SoffiXsponR570.06Eg020600.v2.1	576714654119366	217501814982946	461692791278159	316578892617151	122364471691826
SoffiXsponR570.05Fg305900.v2.1	-593662544612904	322445531419223	461677617265166	316606901826924	122370084841578
SoffiXsponR570.08Ag103000.v2.1	-529662489736976	569936790994728	46164230487489	316672093812555	122386838831526
SoffiXsponR570.05Fg003500.v2.1	-140049068673417	703656961052558	461639050959037	316678101735493	122386838831526
SoffiXsponR570.02Fg253000.v2.1	-582984052925344	225516720688286	461626894141153	316700548735303	122386838831526
SoffiXsponR570.03Ag270600.v2.1	-731227165450723	996267332019224	461624914302686	316704204572302	122386838831526
SoffiXsponR570.05Dg376400.v2.1	674274877743976	287381007527	461593838962107	316761591982644	12240145084443
SoffiXsponR570.05Fg273200.v2.1	581581385332889	130971947780789	461583535774533	316780621465885	12240145084443
SoffiXsponR570.05Ag317900.v2.1	76997629684141	163610635007952	461582525289506	316782487846505	12240145084443
SoffiXsponR570.1Z258100.v2.1	-413157917243064	354048101895545	461554579688966	316834108325542	122416183267015
SoffiXsponR570.02Gg235500.v2.1	718176427913478	963433590748043	46154562739954	316850646647355	12241721021108
SoffiXsponR570.01Eg128000.v2.1	-470694218016634	15804227910358	46153853450837	316863750584933	12241721021108
SoffiXsponR570.02Cg064400.v2.1	484694986113115	288606290113315	461507728894793	316920669740257	122431123488037
SoffiXsponR570.03Dg002200.v2.1	-71513949820382	807877359045528	461504437943705	316926751020978	122431123488037
SoffiXsponR570.05Eg178800.v2.1	526079882768226	147687187638769	461482937545523	316966484159969	122439139759287
SoffiXsponR570.05Ag238100.v2.1	-541330557676838	275096932699294	461476362759097	316978635526205	122439139759287
SoffiXsponR570.8_10Ag273400.v2.1	57590195435095	140444126049161	461466778476868	316996349842745	122439139759287
SoffiXsponR570.01Bg399600.v2.1	465794459696452	335118206912719	46144033982575	317045220894807	122439139759287
SoffiXsponR570.5_9Ag089100.v2.1	432255201051659	280127319439916	461430751042393	317062947415162	122439139759287
SoffiXsponR570.09Cg075400.v2.1	-432771882538721	635356397507173	461423398694927	317076540198361	122439139759287
SoffiXsponR570.09Bg088700.v2.1	-687926105614105	220758316232583	461417692491047	317087090063366	122439139759287
SoffiXsponR570.08Bg072300.v2.1	-519048450710276	273883400491053	46141591157166	317090382775546	122439139759287
SoffiXsponR570.06Cg064100.v2.1	-533730366309732	316767246678799	461412334855637	317096995813976	122439139759287
SoffiXsponR570.6_9Ag154000.v2.1	600859471861472	226371252854916	461412042878718	317097535660387	122439139759287
SoffiXsponR570.02Bg061500.v2.1	-698935434921568	683831768783194	461410442655423	317100494386637	122439139759287
SoffiXsponR570.08Bg156800.v2.1	-516182301535373	282397485844366	46140560606481	317109437155962	122439139759287
SoffiXsponR570.10Bg115900.v2.1	-48124847009884	576863655297124	461363533503044	31718723966939	122461622288554
SoffiXsponR570.06Ag064900.v2.1	-927439659655439	365023145187558	461359521661404	317194659591247	122461622288554
SoffiXsponR570.03Bg304400.v2.1	681690850137539	881689158921368	461347072206731	317217686075017	122465301220996
SoffiXsponR570.03Cg038700.v2.1	-630010691175461	259151939415825	461329210025557	317250726972124	122469248060148
SoffiXsponR570.01Bg444800.v2.1	409220321638482	571375157249114	461326951346916	317254905260076	122469248060148
SoffiXsponR570.02Ag013700.v2.1	458117098693141	331330423875704	461310891132069	317284616410865	122474506493605
SoffiXsponR570.09Ag004300.v2.1	-479736015289368	274829000968185	461304308278686	317296795427352	122474506493605
SoffiXsponR570.05Ag245200.v2.1	-473640420192847	33062684660855	461297699644393	317309022632055	122474506493605
SoffiXsponR570.05Dg336300.v2.1	-753563998642472	403565161294515	46127750947573	317346381251129	122481894259744
SoffiXsponR570.01Bg110400.v2.1	-422725168206737	568280604912741	461272764570484	317355161591535	122481894259744
SoffiXsponR570.02Fg006200.v2.1	572135782458384	637955552067957	461256212256116	317385793261323	12248850614286
SoffiXsponR570.02Dg205500.v2.1	-433659365002486	360217735905982	461235665452643	317423821413681	122497971862133
SoffiXsponR570.06Cg075400.v2.1	650328723884737	242822288167328	461218395528061	317455788375334	122505097783561
SoffiXsponR570.04Cg247200.v2.1	757199069651845	121079074668372	461202803480305	317484652440121	12251102575255
SoffiXsponR570.09Bg030600.v2.1	620558486479946	133610550570902	461157860151931	317567867042826	122537925119204
SoffiXsponR570.03Dg042100.v2.1	533703967682847	892818902967004	461124883087484	317628940042405	12255627891953
SoffiXsponR570.02Fg185000.v2.1	-449238286104756	324166391996955	461080354766288	317711425232484	122582892644131
SoffiXsponR570.02Fg141300.v2.1	739600795343355	185819029770061	461057545393206	317753686446908	122593985111625
SoffiXsponR570.02Dg184400.v2.1	429714923602829	248073847134331	461014928428386	317832662892501	122618687332592
SoffiXsponR570.03Dg206200.v2.1	461346110694672	204389516786732	461008411662504	31784474136746	122618687332592
SoffiXsponR570.03Dg084200.v2.1	600811641620055	246339413375753	460954185761711	317945264732463	122652252379702
SoffiXsponR570.07Eg180800.v2.1	-109631872735538	499397940850108	460936222530806	317978572082027	122659886068392
SoffiXsponR570.8_5Ag271800.v2.1	-511701013826313	211918641418817	460922328848324	318004336188432	122660996277282
SoffiXsponR570.04Bg072200.v2.1	683802014945532	132280179193618	460912989281285	318021656478309	122660996277282
SoffiXsponR570.03Cg053400.v2.1	431418977735882	414983489537279	460912800126597	318022007277121	122660996277282
SoffiXsponR570.07Eg034400.v2.1	-498800504185854	373879360366081	460891877376844	318060812274532	122670748647366
SoffiXsponR570.04Bg023500.v2.1	461649556896031	192126676829611	460858988743957	318121820138738	122689063099668
SoffiXsponR570.04Bg106100.v2.1	-951585076312332	142034772474606	460836067571436	318164345750755	122700248304746
SoffiXsponR570.7_10Ag140500.v2.1	-495571787923466	303174683339661	460810275626033	318212204595384	122713489235585
SoffiXsponR570.10Cg094700.v2.1	625606824243652	111331640334236	460761203736517	318303281825227	122743394817317
SoffiXsponR570.04Eg155000.v2.1	479635429726232	672993801894472	460741908893806	318339100425559	122751990054449
SoffiXsponR570.02Cg393800.v2.1	491251125288645	192256568980872	460687480790707	318440162448195	122773539671829
SoffiXsponR570.04Fg049700.v2.1	-53207514916633	404273035056722	460686840354812	318441351807894	122773539671829
SoffiXsponR570.06Cg189500.v2.1	-693389583998944	717546280947296	460683778786685	318447037539731	122773539671829
SoffiXsponR570.8_5Ag145000.v2.1	-522508269484175	158469092612506	460682661797902	318449111960148	122773539671829
SoffiXsponR570.07Bg176800.v2.1	-61441850103559	120934816708855	460612712939241	318579045871097	122818415083817
SoffiXsponR570.04Fg057800.v2.1	467519855604687	545213293651654	460576706628814	31864595116936	122838988959459
SoffiXsponR570.01Fg205600.v2.1	654246452509012	195023580221611	46055676243195	31868301688403	122848058324858
SoffiXsponR570.04Ag188900.v2.1	542984223357069	813732373809269	460531339657051	318730270900657	122861054207488
SoffiXsponR570.03Fg097800.v2.1	-580590652908671	59266038768265	460510210998643	318769548887179	122865853069459
SoffiXsponR570.02Ag263500.v2.1	-763619720183939	780638059346172	460510074036363	318769803515305	122865853069459
SoffiXsponR570.01Cg109300.v2.1	719611538984295	979363185957472	460467449061195	318849058401696	122880127136164
SoffiXsponR570.6_9Ag326700.v2.1	-516393147595511	178032942599592	460465896651675	318851945267434	122880127136164
SoffiXsponR570.01Bg375800.v2.1	-708334015042044	458673213059475	460461368594541	318860365812847	122880127136164
SoffiXsponR570.03Ag342700.v2.1	421306252031681	486028893804347	460461022351364	318861009709236	122880127136164
SoffiXsponR570.01Eg380600.v2.1	-566273307469806	260099801233076	460418869435316	318939410159118	122905120248703
SoffiXsponR570.7_10Ag104300.v2.1	-500233005639433	515689188726119	460353348397389	319061313048212	122943969610132
SoffiXsponR570.02Ag046300.v2.1	-630884680952846	132561590548095	460350117782505	319067324914009	122943969610132
SoffiXsponR570.04Dg109900.v2.1	-447376790918947	378733350861834	460329406805936	319105868871711	122953599857602
SoffiXsponR570.06Bg050600.v2.1	542263716468036	313861703792819	460310368037714	319141305068811	12295805210431
SoffiXsponR570.02Bg351400.v2.1	-477800072414335	474104207467111	460308636826436	319144527515816	12295805210431
SoffiXsponR570.02Gg300200.v2.1	614049765583458	448596521938413	460295445954947	319169081892944	122961637029463
SoffiXsponR570.6us88g048200.v2.1	455113077983983	418954705081764	460288286111207	319182410533998	122961637029463
SoffiXsponR570.02Bg098400.v2.1	-50081721936728	14662416418465	460281798140504	319194488929479	122961637029463
SoffiXsponR570.01Cg233700.v2.1	-521070181885992	145053463558326	460262639803292	319230158023087	122970156651739
SoffiXsponR570.05Ag286200.v2.1	60263328652666	373066282991406	460239549808396	319273152625198	122979384417524
SoffiXsponR570.01Ag243500.v2.1	59214535211964	477312901882601	460233967866892	319283547356605	122979384417524
SoffiXsponR570.05Ag116800.v2.1	595879928103122	140872207200691	46022793850048	319294775682627	122979384417524
SoffiXsponR570.1Z064600.v2.1	782963074728217	239306922057714	460207009878062	319333753687813	122989176244174
SoffiXsponR570.07Eg174100.v2.1	-460870421267445	363306433250939	460198017338946	319350503149247	122990406433794
SoffiXsponR570.10Ag030800.v2.1	813536901440485	169027603986454	460138664023634	319461077354655	12302658789708
SoffiXsponR570.05Gg143000.v2.1	-431868489035112	433536986326109	460130004332692	319477213549408	12302658789708
SoffiXsponR570.03Eg291200.v2.1	-670229102107162	317102098957029	460125345065503	319485895832736	12302658789708
SoffiXsponR570.9os1g040500.v2.1	-577116114289746	297628609540655	460118480823774	319498687411156	12302658789708
SoffiXsponR570.02Bg100300.v2.1	-606153786748575	197713442449346	460077763834686	319574574888085	123040306706379
SoffiXsponR570.06Cg089700.v2.1	-416213780755697	379379253681596	460068995350316	319590919868153	123040306706379
SoffiXsponR570.05Dg371200.v2.1	-596560517483303	207334312463175	460060595289136	319606578903501	123040306706379
SoffiXsponR570.01Cg112200.v2.1	-567227077583694	558190312453835	46005377981724	319619284603521	123040306706379
SoffiXsponR570.01Bg395800.v2.1	465997303147982	386689612679334	460052333910785	319621980193185	123040306706379
SoffiXsponR570.09Bg064900.v2.1	-51734173658808	129812628924277	460049745972144	319626804921827	123040306706379
SoffiXsponR570.03Dg181400.v2.1	-789378750647746	260281761697497	460048439320409	319629240959018	123040306706379
SoffiXsponR570.02Eg139900.v2.1	11335606737475	101691178480874	460034970086966	319654353258091	123044753212902
SoffiXsponR570.04Dg178200.v2.1	550602610935465	205030987945279	460018700483651	319684689366407	123051210061059
SoffiXsponR570.04Bg144300.v2.1	-504704830683048	205486843223109	460009738372756	319701401294787	12305242244211
SoffiXsponR570.01Ag186200.v2.1	-520005729886287	531359140576448	459987094091452	319743630856114	123060917997994
SoffiXsponR570.03Dg108300.v2.1	-690004977706796	281751395645104	459976035485498	319764256283633	123060917997994
SoffiXsponR570.06Fg102000.v2.1	43979805047423	333463638531836	45997275697091	319770371314402	123060917997994
SoffiXsponR570.04Eg109900.v2.1	-821559934485482	368051011688754	459968813908402	319777726010525	123060917997994
SoffiXsponR570.01Bg447700.v2.1	706971037548909	207685881003315	459930934531646	3198483885397	123082890783714
SoffiXsponR570.01Eg120000.v2.1	-417372195310345	586157523547871	459884023652735	319935921577223	123106481485624
SoffiXsponR570.6_9Ag253600.v2.1	-965585475667352	265138094231231	459878518508572	319946195502644	123106481485624
SoffiXsponR570.02Cg123500.v2.1	599564825260825	107774726449739	459876267372958	319950396763269	123106481485624
SoffiXsponR570.6_9Ag048500.v2.1	-426085374845296	359882491943721	459847678040679	320003757613856	123117357634494
SoffiXsponR570.02Fg340600.v2.1	423004473148251	39247445317293	459846582670625	32000580226318	123117357634494
SoffiXsponR570.8_5Ag201100.v2.1	531759094960923	342493909706439	459826879170563	32004258371285	123118362870926
SoffiXsponR570.07Dg181400.v2.1	546971985034089	196105673408431	45982406001153	320047846730296	123118362870926
SoffiXsponR570.02Bg113500.v2.1	-520559551936876	354806821662933	459823376150722	320049123426537	123118362870926
SoffiXsponR570.02Fg345400.v2.1	-782200772161454	348889529243788	45976679860699	320154766164269	123153780657211
SoffiXsponR570.06Dg016200.v2.1	-505697953569771	304043261807404	459741040517339	320202874246539	123167064550352
SoffiXsponR570.05Ag146700.v2.1	458091543622333	45223441547603	459696180071895	320286677586542	123194077030744
SoffiXsponR570.03Cg127000.v2.1	565586521348319	153086353014007	459664051953713	320346709862254	123207610044586
SoffiXsponR570.07Bg273000.v2.1	-600103352238302	340289386016594	459662815720453	320349020032824	123207610044586
SoffiXsponR570.02Cg012200.v2.1	555153748045632	914706349403409	459619397452642	320430167533515	123233595967493
SoffiXsponR570.06Dg160900.v2.1	-867201311315957	192504137934356	459611719341149	320444519936344	123233892183547
SoffiXsponR570.09Cg004800.v2.1	392724042967563	392900239635753	45960204243533	320462609565264	12323562554495
SoffiXsponR570.04Ag017100.v2.1	-614895824378395	166970264374481	459584471655402	320495458417829	123243034257963
SoffiXsponR570.10Bg080000.v2.1	409201672087694	347890891914072	459545590580261	320568159698185	123264168694623
SoffiXsponR570.03Ag057000.v2.1	-515700080533295	218377222888281	459540547926384	320577589900698	123264168694623
SoffiXsponR570.04Eg065100.v2.1	-492931498421972	665373249039612	459517492505955	320620709235466	123275524156082
SoffiXsponR570.05Gg130000.v2.1	587025463911411	191542181447941	459496207877054	320660522125701	123282030085543
SoffiXsponR570.06Eg074000.v2.1	-489366853951822	288152087636042	459493918269827	320664805142488	123282030085543
SoffiXsponR570.10Bg013200.v2.1	-587612964925589	932169800013254	459474345083665	320701421843972	123290779568231
SoffiXsponR570.7_10Ag061100.v2.1	-45760539301698	541381018670014	459467226516923	320714740044238	123290779568231
SoffiXsponR570.03Fg147600.v2.1	451311996076319	327402765517568	459441206365976	320763426325401	123304271479711
SoffiXsponR570.01Ag044000.v2.1	710406479370237	771406057872085	459395809749616	320848386362416	123331705606824
SoffiXsponR570.07Bg138800.v2.1	623993204583097	115575102708599	459353207440761	320928138197828	123355055883051
SoffiXsponR570.8_10Ag024200.v2.1	-476499103609234	236159201873059	459348835663592	320936323367202	123355055883051
SoffiXsponR570.01Cg240800.v2.1	613663812714675	236359536970145	459256257144373	321109706988032	123406151080365
SoffiXsponR570.07Dg211800.v2.1	865695535877589	267991601112239	459254608040273	321112796362019	123406151080365
SoffiXsponR570.01Ag181300.v2.1	-697189475173855	780028871993205	459250473701655	321120541623862	123406151080365
SoffiXsponR570.07Eg203100.v2.1	-573865995650011	243137785723987	459248128107011	321124935942947	123406151080365
SoffiXsponR570.08Ag069100.v2.1	583543020416483	159740227219779	45924154727459	321137265039731	123406151080365
SoffiXsponR570.05Ag058100.v2.1	58607785618738	122219127251842	459215633861804	321185818256263	123419581831388
SoffiXsponR570.08Cg072700.v2.1	-648437163175305	13175888079392	459205075999912	321205602415112	123421957050472
SoffiXsponR570.05Fg099300.v2.1	-411749568505801	401498724357834	459185282754427	321242695995467	123430982862119
SoffiXsponR570.07Ag212700.v2.1	-56145783876266	128010462514797	459113070111447	321378064190035	123474879672215
SoffiXsponR570.01Bg448700.v2.1	-407727761188586	431852335366724	459104707437264	321393744516734	123474879672215
SoffiXsponR570.05Eg143300.v2.1	-569269476765768	268700315694899	459102561420511	321397768507109	123474879672215
SoffiXsponR570.8_5Ag024700.v2.1	-611064668057126	839740963049632	459082218381844	321435916297328	123484306704586
SoffiXsponR570.01Bg208100.v2.1	454146042378102	214923746057666	459060061271662	321477471257828	123495041797558
SoffiXsponR570.02Gg314400.v2.1	556735992682736	19257437156581	459000894851183	321588463489744	12353244906584
SoffiXsponR570.07Cg084100.v2.1	448813935070716	293933536644537	458945805455674	321691843453044	123566929173962
SoffiXsponR570.02Fg028400.v2.1	-663423473964679	74085180102862	458915706214155	321748341906814	123583399195195
SoffiXsponR570.02Ag238000.v2.1	-628189989719786	222205367719249	458907275938882	321764167999839	123584246247138
SoffiXsponR570.02Ag217800.v2.1	-536087830258506	139018505221547	458886903322288	321802416715567	123593705017934
SoffiXsponR570.07Bg205600.v2.1	466822409221845	193816145482023	458876382838699	321822170331229	123596059930129
SoffiXsponR570.07Dg224200.v2.1	-703321202018852	227597563784838	458833251462498	321903168492388	12360421540871
SoffiXsponR570.7_10Ag156000.v2.1	-568860037184544	28634460644078	45883306998612	321903509339187	12360421540871
SoffiXsponR570.02Fg301300.v2.1	542512291640129	287913375255042	458828086680301	321912869072785	12360421540871
SoffiXsponR570.10Fg123200.v2.1	590040111125827	167477059964398	45881242778994	321942281727712	12360421540871
SoffiXsponR570.03Ag335400.v2.1	738703000512503	202136173834531	458811891033284	321943289986694	12360421540871
SoffiXsponR570.5_9Ag290900.v2.1	-94556937254763	148291851560329	45880551617553	321955264952977	12360421540871
SoffiXsponR570.04Dg145300.v2.1	-641031826920888	363166280030615	458794469251444	321976017347189	12360421540871
SoffiXsponR570.09Bg037000.v2.1	-803239891623854	487016173167357	458784695408784	321994379335881	12360421540871
SoffiXsponR570.04Cg102000.v2.1	-596896095135168	100337634699347	458781501758369	322000379441504	12360421540871
SoffiXsponR570.09Cg119400.v2.1	-537671855569662	432026553128197	458779348399814	322004425153294	12360421540871
SoffiXsponR570.03Ag291400.v2.1	-661117990148283	219875591326537	458779288874104	322004536990446	12360421540871
SoffiXsponR570.05Bg263700.v2.1	-706295217207572	37545312305376	458778040865586	3220068817634	12360421540871
SoffiXsponR570.07Bg192600.v2.1	666672950866651	344345892432941	458750834175893	322058002438282	123618608500001
SoffiXsponR570.03Ag147300.v2.1	-581537123731831	115195870940801	458712411047769	32213021294364	123641095142783
SoffiXsponR570.01Dg075800.v2.1	-625838414624485	371510926629312	458694720059039	322163466184432	123645178727313
SoffiXsponR570.02Cg369600.v2.1	588367206702562	168538677006773	458692251150727	322168107205	123645178727313
SoffiXsponR570.02Eg125600.v2.1	136588523107408	227093688301861	458667500738241	322214636553204	123653778014619
SoffiXsponR570.01Dg337200.v2.1	503378010914073	2243176182831	458665833927936	32221777031253	123653778014619
SoffiXsponR570.08Ag184400.v2.1	-880337897985619	809339917800746	458642830632543	322261021909207	123659219847762
SoffiXsponR570.02Fg240400.v2.1	695189632705604	888347210491756	458639563230047	322267165884578	123659219847762
SoffiXsponR570.02Gg123400.v2.1	582073663221494	233303344178589	458636546894777	322272837865382	123659219847762
SoffiXsponR570.07Ag080300.v2.1	48319215126295	219421681594393	458614924705234	322313499739722	123669592161308
SoffiXsponR570.07Ag238800.v2.1	-457855457128129	464189323861554	458582428907018	32237462018415	123687813085877
SoffiXsponR570.04Ag156900.v2.1	-545648646823404	323411440358474	458555756497122	322424796618976	123701833679364
SoffiXsponR570.02Dg401300.v2.1	638107696881098	102482436571238	458475687079405	32257547307112	123754409398261
SoffiXsponR570.04Ag085600.v2.1	689222729234908	640183682051641	45842485983654	32267115906707	123785884759517
SoffiXsponR570.05Eg000600.v2.1	-119552178175335	402423746244732	458376355058163	322762500480634	123815690823647
SoffiXsponR570.1Z013800.v2.1	-483378243505491	514740721301287	458270161601046	322962572140326	123887202872515
SoffiXsponR570.01Eg247900.v2.1	673808684013113	126809700341493	458221524286158	323054249518939	123917131002589
SoffiXsponR570.04Ag064600.v2.1	-526057529172344	439515059985287	458189675647958	323114296326028	12392589640431
SoffiXsponR570.06Dg113200.v2.1	395191440840496	406876128373059	458189025812111	323115521635247	12392589640431
SoffiXsponR570.03Dg182100.v2.1	537422154029697	314127561681764	458187670889311	323118076448967	12392589640431
SoffiXsponR570.05Fg060400.v2.1	56279009997118	990491573034054	458180411371529	323131765200993	123925908023571
SoffiXsponR570.09Ag143400.v2.1	590179822351632	303283573564645	458155777201959	32317822060013	123938485614316
SoffiXsponR570.5_9Ag120100.v2.1	432716185464074	458033461878783	458144909895082	323198716507908	123941107126777
SoffiXsponR570.3os3g004600.v2.1	-491366895184266	455732895781915	458135229207635	323216975575868	123941166335854
SoffiXsponR570.02Ag210700.v2.1	456142180934328	311930649495434	458130343446114	323226191182712	123941166335854
SoffiXsponR570.01Dg065300.v2.1	500365670729561	26441140804635	45810777507047	323268763598053	123952013684514
SoffiXsponR570.02Dg263100.v2.1	454811799874667	204235751109662	458100863461976	323281802652905	123952013684514
SoffiXsponR570.6_9Ag238100.v2.1	459211073516191	312507699722195	457991447588541	323488293685353	124019922052636
SoffiXsponR570.05Cg307200.v2.1	421407985059162	267687880123906	457987697349949	323495373623262	124019922052636
SoffiXsponR570.6us88g060100.v2.1	420933178108434	444359591851377	457985287951881	323499922322856	124019922052636
SoffiXsponR570.05Dg203100.v2.1	-679345308577503	330471524985456	457971773340444	3235254377784	124024463497168
SoffiXsponR570.09Ag118500.v2.1	-4682370064288	244490018592132	457925391869561	323613021523717	124052797620896
SoffiXsponR570.06Gg086400.v2.1	523252340430836	103876816074875	457911814927436	323638664018499	12405738598955
SoffiXsponR570.02Bg171900.v2.1	-532371578060714	143312446721166	457857079600789	323742063031217	124091778391062
SoffiXsponR570.01Cg181200.v2.1	-658978656050017	368756678228064	457849640453659	323756118782779	124091923662551
SoffiXsponR570.05Bg246300.v2.1	-407448915931694	328182640032475	457815559466761	323820520583883	124111365157001
SoffiXsponR570.06Eg010200.v2.1	446961748237754	303956326472733	45779331281181	323862566622485	124122237031306
SoffiXsponR570.06Fg030500.v2.1	454750814952169	328775792825883	457724857667614	323991982168403	124166591451335
SoffiXsponR570.01Bg317800.v2.1	694653934643464	255991076857483	457679718132921	324077348715145	124189176122434
SoffiXsponR570.06Cg196400.v2.1	472110840612786	206109622026469	457679221511866	324078288040699	124189176122434
SoffiXsponR570.05Bg298000.v2.1	-657573638867879	228016259057783	457665243934199	324104726860936	124194062325984
SoffiXsponR570.03Cg075900.v2.1	461593457999129	301109423879068	457652367003876	324129085781057	124194804524254
SoffiXsponR570.06Gg093500.v2.1	485486157741651	472448356516063	457643789640316	324145312394391	124194804524254
SoffiXsponR570.03Ag164200.v2.1	-421351733683979	384541994123882	45764251277861	324147728027471	124194804524254
SoffiXsponR570.02Cg345600.v2.1	467430582850649	288716674645993	457629667149698	324172031098806	124198871402993
SoffiXsponR570.07Ag133100.v2.1	432767184200241	275189655088792	457621093304819	324188253298727	12419984207364
SoffiXsponR570.06Cg011100.v2.1	473118993395358	24603656092932	457598805385293	324230427269107	124207237816723
SoffiXsponR570.10Bg035800.v2.1	-8095929829266	967983297705557	457596422438315	324234936702496	124207237816723
SoffiXsponR570.10Cg081400.v2.1	450941757703943	286141250825869	457574020509583	324277332791886	124218234226435
SoffiXsponR570.07Eg101600.v2.1	-638832162046477	929119935169092	457547133647634	324328224346216	124227918115769
SoffiXsponR570.02Dg045200.v2.1	415767502652915	289040817157729	457546197463605	324329996509097	124227918115769
SoffiXsponR570.10Dg195600.v2.1	-434628387958653	348788417967733	4575178159	32438372659256	12424265784213
SoffiXsponR570.05Cg022800.v2.1	875837139408148	600673413308533	457511404657279	324395865216248	12424265784213
SoffiXsponR570.5_9Ag458300.v2.1	-679066785557437	218842774292172	45748733404889	324441443149256	124254869021225
SoffiXsponR570.05Dg378100.v2.1	-620626432007809	30999506848573	457410239992486	324587466499173	124305546219834
SoffiXsponR570.04Bg173600.v2.1	540164836618712	252018485224803	457399554274054	324607711661958	124306439690693
SoffiXsponR570.02Ag229700.v2.1	-651629401085814	499647924702549	457394546243989	324617200329683	124306439690693
SoffiXsponR570.08Dg003000.v2.1	561004157199901	780525266825027	45734885320125	324703787884415	124330407261174
SoffiXsponR570.02Ag133600.v2.1	680736893615263	228497201249223	457347054984409	324707195968431	124330407261174
SoffiXsponR570.03Bg015500.v2.1	-455727469098937	264986522667022	457306473910819	32478411748513	124354135128591
SoffiXsponR570.07Bg083300.v2.1	444837373001933	248319046665061	457299902129685	324796576100753	124354135128591
SoffiXsponR570.05Fg287000.v2.1	-395995778146299	374884738042143	457276169834755	324841571336353	124360654278029
SoffiXsponR570.6us88g093500.v2.1	502213477774579	213805535941232	457275205711094	324843399403787	124360654278029
SoffiXsponR570.04Dg111500.v2.1	649476397527158	13175084308872	457269234097248	324854722373977	124360654278029
SoffiXsponR570.10os1g008400.v2.1	-681361127698181	15336758862416	457240457380932	324909292613746	124376297094888
SoffiXsponR570.04Ag064700.v2.1	815927192108356	245047720013204	457216821428877	324954121410127	124388209694063
SoffiXsponR570.03Bg054800.v2.1	516813991520911	162815276091945	457208960683629	324969031812931	124388669399472
SoffiXsponR570.01Cg143600.v2.1	470513769476399	329992479523795	457191325124907	325002485856233	124391435629735
SoffiXsponR570.10Bg107700.v2.1	957520031018574	344490910483208	457190696606941	325003678199367	124391435629735
SoffiXsponR570.1Z270800.v2.1	514256908747311	235429574355149	457130472281145	325117949199843	124429922667567
SoffiXsponR570.02Gg137000.v2.1	551645579510635	258759211298159	45710316410632	325169778170322	124440537973369
SoffiXsponR570.05Ag171400.v2.1	-505682820325919	40566214344788	457098622230327	325178399163979	124440537973369
SoffiXsponR570.01Cg069900.v2.1	-464258899914023	527627600680963	457094180113013	325186831035201	124440537973369
SoffiXsponR570.05Dg223200.v2.1	421798984312702	297816216523424	457065801494184	325240703720945	124455904559103
SoffiXsponR570.06Gg145700.v2.1	-423611674361668	329787737944849	457054744234693	325261696844332	124458688757085
SoffiXsponR570.03Cg115600.v2.1	933252054397816	110292809749	457029223085414	325310156261737	124468983967519
SoffiXsponR570.02Dg189100.v2.1	-685579610026401	147497051449858	457019292228824	325329014954459	124468983967519
SoffiXsponR570.07Ag003900.v2.1	-673494749904542	415817224655528	457009343561133	325347908614873	124468983967519
SoffiXsponR570.7_10Ag331700.v2.1	-496109554367153	271157710344617	457008705256631	3253491208674	124468983967519
SoffiXsponR570.03Cg281700.v2.1	-635033527676209	138791569694746	457004454449941	325357194017286	124468983967519
SoffiXsponR570.6us88g081100.v2.1	900636889434365	101404722654358	456967575622194	32542724322	124490533062809
SoffiXsponR570.05Eg268700.v2.1	-708045869865973	669147240899263	456958803975652	325443906773555	124491418028607
SoffiXsponR570.05Eg219300.v2.1	-577422513136006	261726219298216	456951913040329	325456998152644	124491418028607
SoffiXsponR570.06Gg154500.v2.1	-844573078254972	574767071250263	456937314938651	325484733400223	124496778512158
SoffiXsponR570.02Bg336700.v2.1	607419214432807	145033760249289	456925522159981	325507140556058	124497246876049
SoffiXsponR570.02Bg122800.v2.1	177173702441203	474789254405117	456922227603967	325513400745108	124497246876049
SoffiXsponR570.01Bg287700.v2.1	439339897075758	450335182303864	456908055783277	325540330928807	124502298540855
SoffiXsponR570.1Z294700.v2.1	674882782380849	27338428210065	45689217168013	325570517663695	124505489098419
SoffiXsponR570.06Bg029100.v2.1	617875151010833	180147022647888	456889224951672	325576118056374	124505489098419
SoffiXsponR570.02Dg166400.v2.1	-112502861171947	34761600529719	456861283919624	325629226268611	124520550249942
SoffiXsponR570.03Bg252300.v2.1	453521999861978	26079117122878	45683260442723	325683747496732	124535843026803
SoffiXsponR570.10Ag055100.v2.1	-466778394403372	269720405658017	456825808020242	325696669221775	124535843026803
SoffiXsponR570.03Dg300500.v2.1	-426575897770558	34599395909839	456816558770657	325714255293964	124537319053232
SoffiXsponR570.05Ag066600.v2.1	-571835500750252	286604804021929	456784572736234	325775079622756	124555326468888
SoffiXsponR570.03Bg189600.v2.1	-713274847146476	366493307258944	45673572100549	325867998480765	12458138525165
SoffiXsponR570.08Eg014900.v2.1	409955079799005	315936982359548	456734302014157	325870697899022	12458138525165
SoffiXsponR570.03Cg108600.v2.1	39074248003341	388518884560799	456699489419022	32593693095427	124601456220371
SoffiXsponR570.06Bg010200.v2.1	485406617356574	115525503471765	456644946265715	326040730844232	124635886205851
SoffiXsponR570.05Eg210500.v2.1	-58201131502271	17541044217556	456621092191403	326086137861593	124647992334252
SoffiXsponR570.01Cg307100.v2.1	722255306338386	879631840070849	456585207510595	326154457972196	124668855713583
SoffiXsponR570.03Eg262000.v2.1	-539230455112469	299116806655081	456574009544089	326175780611073	12467175383943
SoffiXsponR570.01Bg006800.v2.1	-630729815339095	135711759369923	456530852769814	326257971316074	12469791589136
SoffiXsponR570.7_10Ag381200.v2.1	-534301671187818	374307430977815	456519802382438	326279019904543	124700707809515
SoffiXsponR570.8_10Ag091400.v2.1	-42830983490563	314901282935861	456509814773572	326298045350516	124702459894549
SoffiXsponR570.01Ag118100.v2.1	421170326797525	295299797890316	456491255559375	326333401966179	124702459894549
SoffiXsponR570.05Fg187000.v2.1	-551186497927381	268009157685769	456490435514451	326334964302027	124702459894549
SoffiXsponR570.02Cg375500.v2.1	473591914283894	227468286204818	456488537495644	32633858040561	124702459894549
SoffiXsponR570.02Dg385500.v2.1	-587381698976488	155612028336964	456477578047945	326359461152896	124705186899661
SoffiXsponR570.01Dg398200.v2.1	578678262656182	21151139185331	456462529788637	326388134477983	124707157761302
SoffiXsponR570.02Fg347000.v2.1	-461934631648419	479251490605386	45646044446327	326392108115949	124707157761302
SoffiXsponR570.07Dg030500.v2.1	-478624629264553	28585745735199	456423607218697	326462310704584	124728728208052
SoffiXsponR570.05Cg319400.v2.1	-711755707814151	286162450637381	456414886766385	326478932016529	124728973301313
SoffiXsponR570.6_9Ag202200.v2.1	-507185155935863	126142917410242	45640884609781	326490446138759	124728973301313
SoffiXsponR570.04Cg262300.v2.1	520378289077853	165926041323674	456399881263676	326507534796325	124730249872175
SoffiXsponR570.04Bg187700.v2.1	610051911640648	237499396286592	456380519237205	326544445641745	124739098357893
SoffiXsponR570.02Dg298100.v2.1	-47511360180705	313533239152218	456368804584447	32656678001331	124742378159254
SoffiXsponR570.07Bg132600.v2.1	-416704814871154	541279746079552	456356880916843	326589514516413	124745810520768
SoffiXsponR570.10Dg106800.v2.1	494801475460102	399005987060098	456331364515943	32663817143263	124750167774387
SoffiXsponR570.07Bg124100.v2.1	-569222019658501	495053406396917	456331223651754	326638440065854	124750167774387
SoffiXsponR570.03Fg054400.v2.1	-494694736604845	276107053425529	456329267844406	326642169886712	124750167774387
SoffiXsponR570.10Dg018300.v2.1	561924945412258	144326714614802	456317973434963	326663709751198	124753142996657
SoffiXsponR570.10Bg180700.v2.1	-61549386655694	927555232631669	456261631916342	326771182292414	124788934348059
SoffiXsponR570.03Cg321400.v2.1	-459638314974427	484508867365506	456250616850541	32679219805833	124791707551466
SoffiXsponR570.01Dg017600.v2.1	-406096762403373	34075977442564	456241628530722	32680934801875	124793004353509
SoffiXsponR570.8_5Ag229200.v2.1	444029065207548	348875397036807	456203352755709	326882389767662	124815642573855
SoffiXsponR570.10Eg049500.v2.1	-957459760116165	121220372388409	456154214106215	32697618615265	124844788692976
SoffiXsponR570.02Cg313400.v2.1	-617381672071396	26635997204256	456148947574864	326986240631737	124844788692976
SoffiXsponR570.04Cg162800.v2.1	832792493953683	128244608088849	45613666214689	327009696333238	124848490501609
SoffiXsponR570.7_10Ag348200.v2.1	-899681403628079	471799209457808	456106037696462	327068173085324	124864795646012
SoffiXsponR570.07Ag090400.v2.1	-413875305583372	3324834205289	456099882568601	327079927491819	124864795646012
SoffiXsponR570.08Cg176700.v2.1	-104173509566622	426542408732191	456070034413732	32713693456933	124881304053115
SoffiXsponR570.07Ag070600.v2.1	-643468945867373	148658217655836	456047944828264	327179130212276	124892157189702
SoffiXsponR570.09Dg095200.v2.1	407773202915997	474061069323404	456038445384741	327197277846838	12489377589641
SoffiXsponR570.01Cg082400.v2.1	-47924822184321	267157344988868	456031314665399	327210900986815	12489377589641
SoffiXsponR570.04Dg116400.v2.1	415095977507935	453793491355713	456002191927372	327266545721085	124908783960182
SoffiXsponR570.8_5Ag014700.v2.1	698249431308959	148678172789252	455996326283962	327277754384936	124908783960182
SoffiXsponR570.08Ag159300.v2.1	676856593821954	348842269386826	455977467463595	327313794439739	124909942347396
SoffiXsponR570.10Ag099900.v2.1	472874680633754	268521661865477	455975348836515	327317843490382	124909942347396
SoffiXsponR570.04Bg139300.v2.1	420199280306068	485377913982411	455973126789769	327322090249492	124909942347396
SoffiXsponR570.02Bg184700.v2.1	-74931194268173	477568942064864	455918586744757	327426344813159	124942430157852
SoffiXsponR570.03Ag141100.v2.1	572614014219272	196965712352578	455914182891686	327434764393314	124942430157852
SoffiXsponR570.01Bg078000.v2.1	442121546217039	415816141016851	455906142415379	32745013729559	124943041579139
SoffiXsponR570.01Dg318300.v2.1	640487169386857	377090795642075	455892568717746	327476091090912	124947690062492
SoffiXsponR570.03Bg206500.v2.1	-577669578756031	168464055912558	45584617122413	327564822345555	124976289731537
SoffiXsponR570.02Ag052400.v2.1	-425547094305686	565569094417153	455826173896509	327603073272439	124981127653161
SoffiXsponR570.06Eg095100.v2.1	-429569143563044	323134114105154	455825139430016	327605052128812	124981127653161
SoffiXsponR570.05Cg377900.v2.1	620061895353217	256992153386149	455783362156738	327684979332256	124998110625251
SoffiXsponR570.02Bg363700.v2.1	-489171353366206	213794186702159	455777252716231	327696669462911	124998110625251
SoffiXsponR570.03Eg090200.v2.1	-529424665244658	527486261787466	455772035457342	327706652790189	124998110625251
SoffiXsponR570.01Ag351500.v2.1	-467381311734017	38993486149121	455767444071869	327715438759114	124998110625251
SoffiXsponR570.03Eg180400.v2.1	401563239011816	481233445459083	455765869617743	327718451654704	124998110625251
SoffiXsponR570.01Eg056100.v2.1	-483332203442989	708025127405807	45575193705955	327745114437019	124998685539807
SoffiXsponR570.05Fg271400.v2.1	569571353908062	543865140838129	455750684098776	327747512343166	124998685539807
SoffiXsponR570.04Ag038600.v2.1	-433746278929968	416132780442364	45574014869409	32776767563965	125001121206073
SoffiXsponR570.05Eg355800.v2.1	677341914975458	102342435744124	455726155901962	327794457896508	125006080841736
SoffiXsponR570.8_10Ag119200.v2.1	529152413106179	742206881210516	455655810350012	327929134171652	12505218426286
SoffiXsponR570.01Ag470500.v2.1	473587749222292	188211574306441	455640304171976	327958828457561	125058251759315
SoffiXsponR570.05Bg288600.v2.1	-399472343947092	345506232888984	455610530139988	328015853513898	125074740159794
SoffiXsponR570.01Ag518600.v2.1	-486463613296103	681757721650261	455554643595364	328122918817043	125107511033782
SoffiXsponR570.8_10Ag155200.v2.1	478211825041532	25370287253203	455551274467593	328129374429187	125107511033782
SoffiXsponR570.06Eg044900.v2.1	598170699383924	934543443251166	455535076080669	328160414137096	125114088139705
SoffiXsponR570.03Cg216900.v2.1	-690675257096558	603440923102873	455519289319716	328190668028311	125117996844264
SoffiXsponR570.01Ag524500.v2.1	-484202722166063	373929247016975	455515335342849	328198245921338	125117996844264
SoffiXsponR570.05Ag062600.v2.1	-482407720797081	28083164968113	455449820975139	328323832400832	125160614937996
SoffiXsponR570.01Eg161900.v2.1	-581290223874653	301384220859687	455405420416462	32840897370652	125187811958407
SoffiXsponR570.06Fg169000.v2.1	-526498433965925	274480767424881	45538108758964	32845564345373	12519511720944
SoffiXsponR570.03Cg311800.v2.1	807871683983563	231529618743138	455375121762789	328467086816017	12519511720944
SoffiXsponR570.03Gg036700.v2.1	-526450655110707	540333798066036	45537351464571	328470169581922	12519511720944
SoffiXsponR570.04Eg103500.v2.1	412658907644902	323728778081344	455364703623719	328487071387876	12519511720944
SoffiXsponR570.07Ag203000.v2.1	-435031103600858	624648921029207	455359460487286	328497129502838	12519511720944
SoffiXsponR570.07Ag256500.v2.1	-495353264941384	34608858040959	455306618348722	328598516611703	1252243425402
SoffiXsponR570.10Bg100300.v2.1	754418036151068	737816568724375	455298396541169	328614294559651	1252243425402
SoffiXsponR570.02Fg004800.v2.1	-60839993087141	113280004682649	455297915358252	328615217991686	1252243425402
SoffiXsponR570.02Fg012800.v2.1	604587449830859	911461534151693	455273099245175	328662845953317	125234257781965
SoffiXsponR570.08Bg006400.v2.1	540300009488493	210726445954085	455259487319916	328688973502754	125234257781965
SoffiXsponR570.02Ag083700.v2.1	419150932530836	438932006119787	455258315642632	328691222592102	125234257781965
SoffiXsponR570.8_10Ag017100.v2.1	-452576391000692	224162270600693	455255593303483	32869644831148	125234257781965
SoffiXsponR570.02Fg292400.v2.1	-779728677795481	301348509453527	455238558216791	328729150315465	125241458183593
SoffiXsponR570.06Eg073700.v2.1	553843808478116	270825243642014	45522279027691	328759422824216	125247732413868
SoffiXsponR570.04Dg196800.v2.1	481157655343956	667752717296455	455206279782794	328791124065904	125254550399914
SoffiXsponR570.08Bg142700.v2.1	-493074210323264	224801109204493	455177202459185	328846962213525	125270562497093
SoffiXsponR570.09Ag041600.v2.1	55564110401988	352951844556205	455112113588177	328971990424036	125310279603821
SoffiXsponR570.08Cg144100.v2.1	781284388125032	13225688069451	455108545674834	328978845408787	125310279603821
SoffiXsponR570.1Z245800.v2.1	687910459174605	290225937751226	455092927151775	329008854826407	12531644941904
SoffiXsponR570.01Bg272900.v2.1	44019022993466	39968426881828	455076603692797	329040221762383	125323135760828
SoffiXsponR570.04Ag115100.v2.1	-693582262656737	122289130771653	455032954441615	329124112908428	125344674464592
SoffiXsponR570.01Eg308700.v2.1	561301101967113	133350522272935	455032804032485	329124402024032	125344674464592
SoffiXsponR570.03Gg056900.v2.1	618971868815805	218686711055626	455002773814387	329182131257431	125361398250784
SoffiXsponR570.03Ag344100.v2.1	-498566297161688	232445563428665	454984018497073	329218191307831	125369868772526
SoffiXsponR570.02Dg404700.v2.1	516212973848869	47419598518488	45497357322434	329238275777539	12537225516367
SoffiXsponR570.05Dg215600.v2.1	409151677965734	520582662856464	454913220429953	329354348917905	125411191816432
SoffiXsponR570.02Fg250100.v2.1	-708491526674772	22843390171713	454882895977018	32941268636462	125428141588966
SoffiXsponR570.07Eg056700.v2.1	-54872630490819	184423031114257	454847347703272	329481087010381	125448921471363
SoffiXsponR570.08Eg026800.v2.1	48106447263498	181501175464912	454826595761602	329521023969113	125458862602348
SoffiXsponR570.10Cg026400.v2.1	411617924286379	350427188408215	454808719993173	329555429806457	125466697118158
SoffiXsponR570.03Dg073900.v2.1	-40677893385402	475561849051216	454748620552186	329671131874668	125498715789077
SoffiXsponR570.04Ag255300.v2.1	777083296256717	197238707502321	45474344052332	329681106333189	125498715789077
SoffiXsponR570.04Dg195400.v2.1	514716958320613	78450717941468	454743080330144	329681799918629	125498715789077
SoffiXsponR570.02Cg399200.v2.1	-516949962982037	277801374231384	454736298922096	329694858434558	125498715789077
SoffiXsponR570.8_10Ag214600.v2.1	-681746662649823	956089176080169	454718610595847	329728922234702	12550641679825
SoffiXsponR570.05Fg053400.v2.1	498913411927532	19563995882749	454711398889588	329742811438977	125506438323187
SoffiXsponR570.02Dg076100.v2.1	-536026960774686	142965910969929	454651571739161	329858057595558	125545036628047
SoffiXsponR570.02Cg364700.v2.1	752133721869023	539508095885916	454616034258706	329926534020643	12556583173138
SoffiXsponR570.07Dg048800.v2.1	-552548363346546	45438876604386	454602266899197	329953066046091	125566033794508
SoffiXsponR570.05Cg255300.v2.1	-522796902943639	277826912647727	454601396571012	329954743390276	125566033794508
SoffiXsponR570.04Ag265000.v2.1	681319864975933	208500027615193	454578633071153	329998617617529	125577463296035
SoffiXsponR570.08Eg131300.v2.1	-441595650360305	247441878625186	454548231042903	330057223799053	125593125807259
SoffiXsponR570.01Ag191100.v2.1	601214523615166	224508456227843	454542921190633	33006746074969	125593125807259
SoffiXsponR570.8_10Ag209600.v2.1	-766641791162721	318073459581865	454533386387151	330085843884855	125593348636794
SoffiXsponR570.7_10Ag218600.v2.1	506899768867932	140577262421486	454527637811287	330096927676304	125593348636794
SoffiXsponR570.01Eg053800.v2.1	-477102980970596	189983808679056	454521079566238	330109573060251	125593348636794
SoffiXsponR570.05Fg069500.v2.1	395334300625799	352483858789877	454501448354153	330147428316143	12560248423825
SoffiXsponR570.03Ag333400.v2.1	-441774053593721	295601204496695	454483486053239	330182069349286	125610396294337
SoffiXsponR570.06Fg088300.v2.1	-586881611478612	314843366972567	454473895810712	330200566079205	125612166204765
SoffiXsponR570.04Fg128600.v2.1	541962143383525	193043009512242	454452720616653	330241410572956	125622436961703
SoffiXsponR570.07Dg178100.v2.1	66105915903047	129325580059878	454437694174683	330270398037548	125628196682777
SoffiXsponR570.01Fg320600.v2.1	-445156047640078	304743996409084	454391227653246	330360053280737	125657031752611
SoffiXsponR570.02Eg337800.v2.1	-592256539199642	451412486296344	454358398308875	330423411473587	125675862376112
SoffiXsponR570.02Bg195400.v2.1	-610132512223829	491228092070168	454349515529388	330440556758561	125677115173616
SoffiXsponR570.4us91g040500.v2.1	405880242087603	377475781890737	454329137437498	330479893475022	125686807623656
SoffiXsponR570.01Cg200200.v2.1	-722699641824296	160209580938583	454314374720814	330508393643387	125692378120764
SoffiXsponR570.06Gg121000.v2.1	853581267092528	88125749000658	454306417498872	330523756525902	125692952249081
SoffiXsponR570.02Gg279400.v2.1	429409088146842	339510806212933	454290868007637	3305537798353	125699101223875
SoffiXsponR570.07Eg227000.v2.1	-566851082785684	479943088575996	454260492719773	330612437344703	125716137903523
SoffiXsponR570.05Cg002300.v2.1	408640366938943	465622490038301	45424510228158	330642161863258	125722171780141
SoffiXsponR570.01Bg377400.v2.1	-54434067944811	265017422661058	454233598128194	330664382379075	125725351975939
SoffiXsponR570.03Cg071500.v2.1	107450046157083	368844448651729	454215357163154	330699618386193	125731843480058
SoffiXsponR570.07Dg197400.v2.1	-432586785902947	418052215924209	454210412642021	330709170375567	125731843480058
SoffiXsponR570.01Cg211400.v2.1	-513140313861849	465921930962545	454197769400152	330733596318573	125733213605863
SoffiXsponR570.05Eg041300.v2.1	-468607759322343	454133129953639	45418925616108	330750044419053	125733213605863
SoffiXsponR570.02Fg236000.v2.1	568284361542684	209268835838764	454187029230747	330754347126124	125733213605863
SoffiXsponR570.03Fg122100.v2.1	-579050315739366	28278110026503	454159839410552	33080688596329	125746709388552
SoffiXsponR570.09Dg131100.v2.1	685429123323207	57670997903184	454154312088535	33081756746294	125746709388552
SoffiXsponR570.02Eg176100.v2.1	-803319094778747	173733035140314	454141280555692	330842752207696	125751014173301
SoffiXsponR570.03Eg125900.v2.1	728524483382769	324107791108674	454117758597987	330888215820287	125763026130221
SoffiXsponR570.05Ag102900.v2.1	75344277330059	413881223102897	454099610314759	330923297568842	125771091337562
SoffiXsponR570.08Dg131100.v2.1	-442557457952558	591690433196045	454083954168557	330953564984194	12577732620485
SoffiXsponR570.04Bg068400.v2.1	-495677053690587	269493204065611	454057684536508	331004357532625	125791360702199
SoffiXsponR570.01Bg160100.v2.1	-448349870830348	337148406069905	454046386309971	331026205249719	125794337297685
SoffiXsponR570.05Eg186200.v2.1	566771419482603	279438062286798	454039294923524	331039918844159	125794337297685
SoffiXsponR570.01Ag219400.v2.1	822482772663202	186825789890062	454020067772513	331077104029864	125803198772249
SoffiXsponR570.06Dg026400.v2.1	-519796512150224	142682560049695	454009864692333	331096838492634	125805428829154
SoffiXsponR570.02Cg299400.v2.1	-426480537787639	319846642302905	453999487922592	331116910160148	125807786820145
SoffiXsponR570.04Cg252600.v2.1	438758099424181	339723337728783	453937580315854	331236683748566	125848024747184
SoffiXsponR570.9us90g041200.v2.1	-461325493176573	292509160445231	453919514040073	331271645375753	125856037719759
SoffiXsponR570.05Cg234800.v2.1	438810761335217	359770948934184	453879655715234	331348792331131	125880076312809
SoffiXsponR570.05Dg212400.v2.1	461555353587021	213897878086001	453856311100857	331393985229299	125891973990223
SoffiXsponR570.02Eg161400.v2.1	-504665284387133	326174313738763	453830098678466	331444737596976	125905982548247
SoffiXsponR570.07Bg087900.v2.1	482816006716917	179364801101839	453811515142967	331480723867863	125914380967843
SoffiXsponR570.01Bg097000.v2.1	105794241203624	232944970394886	453796245440535	331510296088098	125915924595989
SoffiXsponR570.04Ag235800.v2.1	-435151805190769	584367941033282	453793879032946	331514879261354	125915924595989
SoffiXsponR570.08Bg072500.v2.1	398495416801976	444582204741748	453787919914005	331526420962129	125915924595989
SoffiXsponR570.07Cg135500.v2.1	-592908336190707	480224187371076	453779770992883	331542204580223	125916197308549
SoffiXsponR570.10Bg001700.v2.1	654823734081619	253649278802577	453761382439799	331577824191061	125916197308549
SoffiXsponR570.04Dg149100.v2.1	499600971843341	249045827648404	453756970696021	331586370569204	125916197308549
SoffiXsponR570.02Bg151500.v2.1	565919978473584	642971812865849	453750367583295	331599162471369	125916197308549
SoffiXsponR570.10os2g000500.v2.1	727652748177894	915354523107252	453745303228269	331608973759287	125916197308549
SoffiXsponR570.7_10Ag352100.v2.1	482779241400333	172053993363177	453744564011218	331610405886323	125916197308549
SoffiXsponR570.04Dg134300.v2.1	-444137019432328	235668236513991	45367773062347	331739912689086	125956602239031
SoffiXsponR570.06Fg145200.v2.1	-133301912261891	170489863108667	453674503493323	331746167416918	125956602239031
SoffiXsponR570.08Dg083800.v2.1	534933750723264	199291976904268	453656360192361	331781334517066	125956602239031
SoffiXsponR570.01Bg418200.v2.1	404108713386787	501420589848235	453654225825095	331785471810025	125956602239031
SoffiXsponR570.7_10Ag334600.v2.1	477174874810032	23406551573923	453645086951872	331803187363003	125956602239031
SoffiXsponR570.02Eg308300.v2.1	-652666151964215	256072798775943	45363554943567	331821676732287	125956602239031
SoffiXsponR570.7_10Ag023800.v2.1	109106675153438	159303278360791	453634732622636	331823260250953	125956602239031
SoffiXsponR570.04Eg117800.v2.1	545840172081434	165402240116085	453632352948523	331827873663048	125956602239031
SoffiXsponR570.03Gg028900.v2.1	497693070162304	343934579753311	45361997509701	331851871361246	125960441735059
SoffiXsponR570.04Bg248900.v2.1	-574079579602328	175425661802131	453610987497434	331869297306479	125961786585281
SoffiXsponR570.05Eg148600.v2.1	-469397191105941	31838639005141	453600483894001	331889663823936	125964247377534
SoffiXsponR570.04Gg056800.v2.1	403451793754266	386318094320488	453560796736038	331966629123822	125984831067291
SoffiXsponR570.02Fg058900.v2.1	-655543258021203	317749859198799	453558198600833	331971668337168	125984831067291
SoffiXsponR570.02Fg157300.v2.1	742406813971908	401680773203799	453541353275549	332004342627559	12599193707517
SoffiXsponR570.03Bg247500.v2.1	586108855020524	556569019306498	453534227587647	332018165086993	12599193707517
SoffiXsponR570.03Ag202300.v2.1	-846561169259815	21125036814103	453496497982114	332091363258455	126009671527176
SoffiXsponR570.01Bg018200.v2.1	537000303493578	13201365615856	453493516131253	33209714898407	126009671527176
SoffiXsponR570.03Bg238100.v2.1	614528133590973	62280828399346	453488664001789	332106563861631	126009671527176
SoffiXsponR570.05Fg239100.v2.1	-561975085065425	225718488414046	453480295134163	332122803132088	126010563576903
SoffiXsponR570.01Bg340800.v2.1	-5458732219955	587919841257982	453468260850369	332146156369945	126012153078543
SoffiXsponR570.02Bg337700.v2.1	-775310794966461	327889061504943	453463822685561	33215476932355	126012153078543
SoffiXsponR570.03Cg334300.v2.1	503762365696162	333699509571451	453444151049536	332192948021454	126021367896821
SoffiXsponR570.07Eg047500.v2.1	-673484398835712	115730170738717	45340681099952	332265430173461	126039571757471
SoffiXsponR570.01Cg156500.v2.1	570246317939175	15767461452866	453405118306035	332268716314745	126039571757471
SoffiXsponR570.08Cg158700.v2.1	-622929175688421	249288109391616	453388736513715	332300521159285	126041947136329
SoffiXsponR570.01Fg030000.v2.1	548386430227736	972691455055139	453387582535626	332302761699083	126041947136329
SoffiXsponR570.01Ag101100.v2.1	-506628873372546	1365505875643	453361997437424	332352441245635	126045904599079
SoffiXsponR570.04Ag278200.v2.1	438057850047984	399446414627683	453350802078526	33237418213457	126045904599079
SoffiXsponR570.05Bg272700.v2.1	6146454704121	80319242812039	453347919944045	332379779351949	126045904599079
SoffiXsponR570.05Gg040000.v2.1	671597676944837	890765044706518	453339299838423	332396520520271	126045904599079
SoffiXsponR570.01Cg209600.v2.1	-822533096577961	880241769430642	453336821361209	332401334151482	126045904599079
SoffiXsponR570.01Eg421800.v2.1	405961436803911	303283254560459	453325007118962	332424280453047	126045904599079
SoffiXsponR570.8_5Ag047200.v2.1	560235580824215	814866761095305	453318866953189	332436206889966	126045904599079
SoffiXsponR570.01Fg070600.v2.1	-101481852713224	872781761200784	453318815520031	332436306793765	126045904599079
SoffiXsponR570.06Ag221600.v2.1	-486070741689504	272037862605095	453316169526497	332441446415746	126045904599079
SoffiXsponR570.06Ag214500.v2.1	563739410215931	363881696222061	453310676488953	332452116448503	126045904599079
SoffiXsponR570.5_9Ag151300.v2.1	-431241536399986	326839870396971	453289042603253	332494142991409	126056571042523
SoffiXsponR570.08Eg119900.v2.1	-497734579005156	600536569578585	453267083168632	332536807629158	126059314454915
SoffiXsponR570.05Gg063500.v2.1	48613203339274	22756341594815	453260775363962	332549064020118	126059314454915
SoffiXsponR570.01Bg469400.v2.1	698779037340178	760188956096124	453260453504052	332549689423236	126059314454915
SoffiXsponR570.10Eg057100.v2.1	440631826342319	278285309013414	453253164107384	332563853713782	126059314454915
SoffiXsponR570.5_9Ag187200.v2.1	-760713433274875	726324808451799	453249565195557	332570847121995	126059314454915
SoffiXsponR570.01Ag445700.v2.1	-45014424394866	268976442690721	453201176670094	332664890660322	12608969362266
SoffiXsponR570.03Gg092400.v2.1	-415773604128354	416400928835884	45318869659394	332689150307248	126093621227609
SoffiXsponR570.8_5Ag031700.v2.1	40658516456779	378896471018522	45317744577465	332711022022357	126095048721063
SoffiXsponR570.04Bg140900.v2.1	533170077521921	149097169552956	453172461645445	332720711703807	126095048721063
SoffiXsponR570.07Ag250400.v2.1	452067067790335	428685568787382	453156206189411	33275231610127	126101759019716
SoffiXsponR570.09Eg073100.v2.1	-519948453296845	376835109568078	453135877301763	332791844612638	12611147160086
SoffiXsponR570.7_10Ag149500.v2.1	-680519075337454	155030942217596	453116942089186	33282866760408	126120158156755
SoffiXsponR570.07Dg194300.v2.1	118843522143736	122191872663002	453105034639386	33285182600234	126123666221943
SoffiXsponR570.04Fg007500.v2.1	-512640853648649	122665821352874	453095431718203	332870503626512	126125476217492
SoffiXsponR570.09Eg100200.v2.1	422306163337855	382006042226085	453047572002174	33296360681321	126155484918262
SoffiXsponR570.6_9Ag106700.v2.1	-38151328573628	388522605856785	452998977545202	333058167148028	126186043183877
SoffiXsponR570.05Ag379300.v2.1	-407444409238161	325290494541209	45294396642977	333165247561561	126221342192808
SoffiXsponR570.08Dg104700.v2.1	-443794941812916	272270575934214	452912111488426	333227270385022	126231742568188
SoffiXsponR570.1Z181600.v2.1	-413273685020564	364924806456804	452909408578815	333232533611397	126231742568188
SoffiXsponR570.06Ag054300.v2.1	-851832508348037	344351538414597	452903444774421	333244146904982	126231742568188
SoffiXsponR570.01Bg101900.v2.1	47187680058892	138225255122114	452901286372585	333248350056849	126231742568188
SoffiXsponR570.09Ag037700.v2.1	-613310041443929	448342729473457	452882067237805	333285778774517	126238069571893
SoffiXsponR570.05Fg004400.v2.1	847057349537064	213936963642165	452871666185506	33330603635889	126238069571893
SoffiXsponR570.04Eg161700.v2.1	-459025922146985	501317627549309	452871277684978	333306793045922	126238069571893
SoffiXsponR570.04Dg171900.v2.1	-580258740660636	433717799034272	452839064207006	333369541857987	126256564978331
SoffiXsponR570.07Bg280600.v2.1	-618733519795246	249890104730732	4528262870438	333394433982704	126260722030715
SoffiXsponR570.03Cg311300.v2.1	-405017692156867	421060611841473	452811054177221	333424112779601	126266691434195
SoffiXsponR570.01Cg345300.v2.1	473682584116819	213894648177244	452792646816178	333459980252173	126275003874124
SoffiXsponR570.10Eg075400.v2.1	-510416160196066	355551806715289	452770393242821	333503347603558	126286155564317
SoffiXsponR570.04Eg072500.v2.1	729930713157065	163893695270815	452752955908222	333537333274959	126293753955027
SoffiXsponR570.02Bg339000.v2.1	-555354645342192	480231946452747	45271475555008	333611799088516	126316678858654
SoffiXsponR570.9os1g051800.v2.1	-410803747271705	380019671882546	452677604251946	333684236576425	126336528767797
SoffiXsponR570.1os3g002400.v2.1	669603730649084	269273655476163	452669503704357	333700033181082	126336528767797
SoffiXsponR570.02Gg178700.v2.1	-678499352800697	522867537204915	452666445743362	333705996610789	126336528767797
SoffiXsponR570.02Dg106600.v2.1	-511889703224245	162724672410204	452655115089762	333728093859255	126339622864931
SoffiXsponR570.6_9Ag123300.v2.1	-518202908079822	319590038204567	452644327001038	333749134408209	12634231668527
SoffiXsponR570.01Cg383300.v2.1	-453206811462023	495138969111897	45260378218079	333828223390036	12636698387344
SoffiXsponR570.01Eg210600.v2.1	533514655771697	25948512544194	452593087791308	333849087723948	126369609626071
SoffiXsponR570.08Cg157400.v2.1	-407802322316008	446730623797955	452556472188349	333920533644199	12639138066249
SoffiXsponR570.07Ag174900.v2.1	-599239238626695	280690222751727	452530376562504	333971462285928	126405384265505
SoffiXsponR570.03Eg155800.v2.1	51746973225699	126312026466341	452523156099902	333985555289597	126405445303198
SoffiXsponR570.07Bg170800.v2.1	457779849577296	284415832700302	452511487420665	334008331700251	126408792657993
SoffiXsponR570.02Gg203900.v2.1	611745972360292	262430819890646	452500598582841	334029587380888	126411564222076
SoffiXsponR570.03Bg158900.v2.1	67612657111015	368824929585042	452459133214485	334110543265112	126436927809185
SoffiXsponR570.02Bg159200.v2.1	418784818601563	307737409148122	452442444759629	334143131145561	126443698130186
SoffiXsponR570.07Bg202500.v2.1	603599493568648	401037529024211	452424639246357	334177903989586	126443698130186
SoffiXsponR570.01Cg331200.v2.1	-464568534219387	55902092610629	452420560736268	334185869548753	126443698130186
SoffiXsponR570.05Gg082900.v2.1	-697237582923805	188976750402904	452420003031351	33418695879318	126443698130186
SoffiXsponR570.8_5Ag061500.v2.1	571055725164948	407057389516298	452407726129078	334210937551318	126443698130186
SoffiXsponR570.02Dg191100.v2.1	-443375421428377	373997564149385	452407156785581	334212049614042	126443698130186
SoffiXsponR570.05Bg335600.v2.1	-591459070573947	301997232627776	45235514696099	334313653429243	126471295602355
SoffiXsponR570.01Bg472900.v2.1	-423394714261653	497511977278882	452350618431291	334322501667348	126471295602355
SoffiXsponR570.06Ag163300.v2.1	481314810306592	286062072168276	452347449742457	3343286930747	126471295602355
SoffiXsponR570.01Ag307500.v2.1	-555668955372018	766395473833559	452341279134245	334340750376725	126471295602355
SoffiXsponR570.02Bg047800.v2.1	-471960749982726	251493137850515	452325771405668	334371054316801	126477485722566
SoffiXsponR570.06Cg140200.v2.1	442617200960264	418547736067244	452297768082967	334425783398174	126492913870615
SoffiXsponR570.05Eg101800.v2.1	46328166105322	327016759409378	452263334405278	334493092652896	126513098847733
SoffiXsponR570.7_10Ag236900.v2.1	-758335671028271	361095082376313	452227137625465	334563863590612	12653388246381
SoffiXsponR570.03Bg020400.v2.1	836072436860676	481944659938866	452214679480964	334588225026632	12653388246381
SoffiXsponR570.01Eg176600.v2.1	-682204432621505	774979765705425	452209144796058	334599048490642	12653388246381
SoffiXsponR570.05Eg305300.v2.1	-59863560360526	215427045610034	452206701384383	334603826869703	12653388246381
SoffiXsponR570.5_9Ag249600.v2.1	-663767665089737	682388455322098	452161363718236	334692502945399	126562141273827
SoffiXsponR570.04Cg161400.v2.1	55362931504405	48014611419393	452113373350843	334786394195171	126592369735846
SoffiXsponR570.01Dg063800.v2.1	-775079948526558	749189657474077	452082293207116	334847215943638	126610091669437
SoffiXsponR570.09Dg034600.v2.1	509151145770726	140688155803462	452053316418865	334903931965186	126626259761909
SoffiXsponR570.03Eg035100.v2.1	61003782371053	273801832269726	452019911537562	334969327509304	126643870927704
SoffiXsponR570.01Bg182900.v2.1	-592298049889418	601522536742602	452015264248652	33497842639796	126643870927704
SoffiXsponR570.05Dg037100.v2.1	-388034019949966	385741308588021	451995124534801	335017860761917	126652122453717
SoffiXsponR570.01Bg137400.v2.1	-75302021805087	158091110596122	451989859920647	335028169886221	126652122453717
SoffiXsponR570.01Bg444500.v2.1	-440687888731434	433299604406304	451955474326708	335095511626353	126672302145164
SoffiXsponR570.06Fg135000.v2.1	103374237205376	513338857099382	4519441813583	335117631186406	126675386046765
SoffiXsponR570.03Dg228500.v2.1	544315057999007	221173988993956	451928068065583	335149194966455	126678644354175
SoffiXsponR570.05Fg107600.v2.1	571964202013318	162391477095602	451918672573793	335167600908622	126678644354175
SoffiXsponR570.06Ag170900.v2.1	707500408338211	200837773879139	45190936011745	335185845224881	126678644354175
SoffiXsponR570.03Eg155400.v2.1	-481850676370675	326702395073756	451904341955499	335195676888647	126678644354175
SoffiXsponR570.05Bg169800.v2.1	-546890859923151	368629880747686	451901023269083	335202179078061	126678644354175
SoffiXsponR570.06Dg033600.v2.1	-639240640471039	488354359795198	451894757880488	335214455000043	126678644354175
SoffiXsponR570.06Gg085800.v2.1	-522723875496514	303612575110184	451889894670529	335223983924496	126678644354175
SoffiXsponR570.02Cg228700.v2.1	-457234050354693	35281446020081	451853910986358	335294498785544	12670001442593
SoffiXsponR570.01Eg077800.v2.1	-583091115315148	2853488566736	451807327262102	335385808865144	126729240421257
SoffiXsponR570.02Dg030600.v2.1	-435556719896045	28585951908571	451793104855239	335413691784554	126734498325891
SoffiXsponR570.02Bg022500.v2.1	470479967773267	399001294064272	451783070950534	335433364634627	126736653785413
SoffiXsponR570.7os1g047700.v2.1	638430801944135	248301494682551	451764778335719	33546923292381	126744927926892
SoffiXsponR570.02Dg173100.v2.1	575542491299264	121876455486983	451754030173697	335490309865176	126747613235706
SoffiXsponR570.02Eg084600.v2.1	62663990670367	33234936199189	451716111829914	33556467806673	126766412382757
SoffiXsponR570.01Dg323600.v2.1	455508823582119	411306767549055	451714411808246	335568012675688	126766412382757
SoffiXsponR570.01Ag392500.v2.1	-724213531531596	305056233826452	451694930772426	335606227387529	126775570270724
SoffiXsponR570.05Cg189300.v2.1	-63419426251463	829334134525999	451680805736551	335633938417547	126780759785599
SoffiXsponR570.04Dg065900.v2.1	-501712019336653	488376878615392	451633447345948	335726865345501	126810582184455
SoffiXsponR570.03Bg108800.v2.1	-52598711865694	333428421393274	451593527309542	335805217567356	126830194188811
SoffiXsponR570.07Bg269400.v2.1	54537636361423	180408645365732	45159274939729	335806744588217	126830194188811
SoffiXsponR570.07Cg185800.v2.1	542753657141966	931060523883267	451557794813523	335875366984796	126850831656945
SoffiXsponR570.02Fg309800.v2.1	519026248552519	261817689675683	451518765605423	335952005944658	126872718377756
SoffiXsponR570.01Ag403000.v2.1	-53356404740401	266107949836816	451502495783543	335983959265278	126872718377756
SoffiXsponR570.03Ag212600.v2.1	-534917185563115	304649590526657	451500523796643	335987832389413	126872718377756
SoffiXsponR570.06Gg065700.v2.1	730253038648587	695980215188235	451490800966889	336006929408504	126872718377756
SoffiXsponR570.5_9Ag111200.v2.1	431085118808418	308632909224414	451486240624597	336015886959403	126872718377756
SoffiXsponR570.04Bg239900.v2.1	4807306205906	148981477619159	451477644450881	336032772480787	126872718377756
SoffiXsponR570.05Gg160500.v2.1	557640015088251	180989628456797	45147218075321	33604350531938	126872718377756
SoffiXsponR570.04Cg272200.v2.1	827090257901336	134924720591203	451467215734129	336053258868848	126872718377756
SoffiXsponR570.01Eg370800.v2.1	-927610899768017	184333228994826	451464207909903	336059167743752	126872718377756
SoffiXsponR570.5_9Ag067000.v2.1	-592963441540822	185517723104025	451437805057932	336111040842175	126887022375353
SoffiXsponR570.05Fg061500.v2.1	-437391153987194	326349197924222	45136235181544	336259328274946	126937721543759
SoffiXsponR570.06Gg010400.v2.1	525744751841765	467935452942514	451334409770246	336314259812692	126950911649922
SoffiXsponR570.01Eg364100.v2.1	594798843417388	923312473908007	451330344415384	336322252714497	126950911649922
SoffiXsponR570.03Bg061200.v2.1	514227736868954	754368828762991	451321846375917	336338961366863	126951937110983
SoffiXsponR570.02Dg332200.v2.1	640718052264504	155079629003278	451275610818477	336429883867757	126980973514245
SoffiXsponR570.01Fg334800.v2.1	-409676957347265	483805851698913	451221178578411	336536958107975	127011809230601
SoffiXsponR570.07Dg108100.v2.1	-485173367833904	43262416586472	451219846587494	336539578727777	127011809230601
SoffiXsponR570.06Gg068400.v2.1	437536823427221	488311606724546	451159349906792	336658625140089	127051453191126
SoffiXsponR570.03Cg056800.v2.1	731286801364511	329033325933862	451124916940455	336726402572829	127071746280572
SoffiXsponR570.07Ag011700.v2.1	794457331112384	942912871584401	45110985393799	336756056886355	127075017467521
SoffiXsponR570.8_10Ag070000.v2.1	-577871496378975	650863891913241	451106285745672	336763081934328	127075017467521
SoffiXsponR570.1Z095900.v2.1	539352394577277	215032768240513	451070005719084	336834518652312	127096687791573
SoffiXsponR570.04Fg079900.v2.1	563794001744571	261836530358141	451035666728372	336902147983859	127108062195571
SoffiXsponR570.05Ag164100.v2.1	503088751229142	360325457320589	451035066322311	336903330586872	127108062195571
SoffiXsponR570.3os5g002800.v2.1	-575344567916741	109273295049778	451020525451446	336931972657755	127108062195571
SoffiXsponR570.01Ag441800.v2.1	566766215528597	814792761657462	451020007959387	336932992041398	127108062195571
SoffiXsponR570.03Bg225700.v2.1	513386532400054	180142033569661	451019136224527	336934709238821	127108062195571
SoffiXsponR570.6_9Ag058300.v2.1	512222866890005	250275184888722	450991097958125	336989945633129	127123614448632
SoffiXsponR570.07Eg143200.v2.1	-516664201613909	321590408254511	450959662055727	337051886743535	127141694541281
SoffiXsponR570.07Ag050300.v2.1	607870184397089	594319180015186	450948454067386	337073973772039	127144740119251
SoffiXsponR570.7_10Ag271100.v2.1	-605282107232781	133628999358652	450936514463651	337097504222414	127148229918468
SoffiXsponR570.1Z218700.v2.1	-516851817075752	21686156749236	450927407830366	337115452637011	127148229918468
SoffiXsponR570.02Ag001600.v2.1	7811464558935	273697882239305	450922428753046	337125266405302	127148229918468
SoffiXsponR570.01Bg233600.v2.1	-657745205969059	209161937644438	450906296930178	337157064300837	127154937061034
SoffiXsponR570.08Cg145500.v2.1	-115186554879451	305227602937708	450892790141584	33718369032687	127159693215585
SoffiXsponR570.01Dg175900.v2.1	-492396359409918	462866426891646	450875931324374	337216927312769	1271640718861
SoffiXsponR570.01Eg328200.v2.1	644208825791868	924993594126316	450868895206241	33723079996026	1271640718861
SoffiXsponR570.04Fg154100.v2.1	494649427813204	350053449917018	450858510259162	337251276361262	1271640718861
SoffiXsponR570.01Ag550800.v2.1	-807206022981245	523299243964577	450848093788004	337271816224525	1271640718861
SoffiXsponR570.07Bg045900.v2.1	-380223120322067	467365942844052	45084645054948	337275056586583	1271640718861
SoffiXsponR570.06Bg032800.v2.1	674297035794481	10180349912442	450844251435246	337279393151149	1271640718861
SoffiXsponR570.01Fg014200.v2.1	-61301700930565	931774181257996	450832874764255	337301828417776	127167246305999
SoffiXsponR570.02Gg184600.v2.1	-387439715791506	379460238708054	45075794366591	337449634611288	127213005958502
SoffiXsponR570.10Cg122000.v2.1	-457415291053021	510760813762093	450757127947437	337451244038401	127213005958502
SoffiXsponR570.03Cg106200.v2.1	-649867878318645	422717487056423	450729631789566	33750549914079	127228172952936
SoffiXsponR570.03Fg089000.v2.1	516569864665349	29305559849756	450699210184744	337565537322417	127245518622092
SoffiXsponR570.01Eg035500.v2.1	-519819430573248	157795736360665	450682000090306	337599507033464	127253036733664
SoffiXsponR570.03Ag296900.v2.1	469785419702253	299903860761476	45065635376575	337650135012172	127261898620527
SoffiXsponR570.07Ag025800.v2.1	-529573583341672	1599781753291	450655056222902	337652696680553	127261898620527
SoffiXsponR570.04Bg055400.v2.1	434227123074701	678476265383787	450647555720107	337667504913884	127261898620527
SoffiXsponR570.04Eg026300.v2.1	7274369648305	558866145677691	450641671827158	337679121951371	127261898620527
SoffiXsponR570.02Ag294300.v2.1	-677452403120133	407705515084528	450604963328462	33775160788856	12728392958525
SoffiXsponR570.7_10Ag229500.v2.1	-535521922694867	481348352024826	450568795564571	337823041972229	127296555900312
SoffiXsponR570.01Eg205200.v2.1	37828876840635	425801851300271	450567209008475	337826175902571	127296555900312
SoffiXsponR570.01Ag051700.v2.1	-472214878015704	380716594857554	450566689529914	337827202037167	127296555900312
SoffiXsponR570.10Dg149800.v2.1	-749816561771218	206635812963818	450525364214853	337908843051455	127320508611463
SoffiXsponR570.1Z178900.v2.1	-423236961295865	715982652186513	450515187102619	337928951803118	127320508611463
SoffiXsponR570.03Ag003900.v2.1	581321500185203	24352121039995	450513205707808	337932866946749	127320508611463
SoffiXsponR570.03Cg286500.v2.1	-579568703422046	309581412422804	450474846171451	33800867294134	127337998460865
SoffiXsponR570.01Dg373300.v2.1	75470992086116	163332688065215	450473058515959	338012206133781	127337998460865
SoffiXsponR570.8_5Ag201800.v2.1	-441439825181291	344279536421677	450468410976482	338021391893703	127337998460865
SoffiXsponR570.1Z033900.v2.1	781089372710367	151102435036274	450460590646532	338036849193204	127338534422477
SoffiXsponR570.02Ag378700.v2.1	504240075930285	31071849659221	450453151256204	33805155423072	127338786974142
SoffiXsponR570.06Ag041300.v2.1	544783422905116	921241300605225	450423663108124	338109848422416	127352428031861
SoffiXsponR570.04Bg154800.v2.1	929999225783983	195605471476575	450420632601514	338115839930729	127352428031861
SoffiXsponR570.06Cg179400.v2.1	-486133821374844	130960504898233	450392588017582	338171291157975	127368026522812
SoffiXsponR570.01Dg390700.v2.1	-448770909340951	471147749180331	45037874796563	338198659938921	12737304725241
SoffiXsponR570.04Ag160300.v2.1	167009463470343	442540869381484	450267408083554	338418919409179	127442902434727
SoffiXsponR570.03Fg031100.v2.1	522519719419058	141065464070147	450260937319205	338431724885166	127442902434727
SoffiXsponR570.08Ag070300.v2.1	599694770112768	616295321649676	450259399284464	338434768690781	127442902434727
SoffiXsponR570.03Ag255400.v2.1	53159334919947	407755730226903	45025659297913	338440322506365	127442902434727
SoffiXsponR570.02Ag040600.v2.1	-487778277798517	251894121789883	450246089549667	338461110152563	127445440929459
SoffiXsponR570.03Ag247100.v2.1	-764291476377781	60591152941858	450163855378908	338623908341056	127501450187163
SoffiXsponR570.01Fg182200.v2.1	-411672822894418	413846595568968	450154172703157	338643082423931	127503378514765
SoffiXsponR570.06Fg048300.v2.1	-431025072868741	677062834080541	450131326826468	338688327383379	127515122287849
SoffiXsponR570.05Eg355700.v2.1	537381574493517	130328429910875	450118957320033	338712827123309	127519054898556
SoffiXsponR570.05Eg047100.v2.1	-877416254828142	380109993681237	450057349672197	338834878279572	12755971194582
SoffiXsponR570.06Dg066000.v2.1	-10299137579748	161510271584981	450033473573468	33888219166984	12756594871994
SoffiXsponR570.02Ag094400.v2.1	-483185883074498	365832744950755	450027801794897	338893432002891	12756594871994
SoffiXsponR570.05Bg316800.v2.1	-138116638036875	432902522373772	4500277049905	338893623853264	12756594871994
SoffiXsponR570.1Z293100.v2.1	-657152055009584	467559042358209	449989788430475	33896877696042	127588835432186
SoffiXsponR570.07Ag114100.v2.1	570276323879308	532836988991384	449976655666339	338994811020239	127588835432186
SoffiXsponR570.05Ag234900.v2.1	-458494257207964	317445607318457	449974721548879	338998645342345	127588835432186
SoffiXsponR570.01Bg386500.v2.1	392206186828766	503890376816549	449968654326619	33901067369827	127588835432186
SoffiXsponR570.07Ag192800.v2.1	533623739194061	548406952989416	449958918156255	339029976729002	127590807783715
SoffiXsponR570.06Dg153200.v2.1	641313727150062	376955433698738	449944460271729	339058643197592	127596303669033
SoffiXsponR570.07Ag222600.v2.1	-49252972610312	443397058968778	449935362773623	339076682622018	127597800040068
SoffiXsponR570.6_9Ag299500.v2.1	-533496074360023	343461255092129	449923464381336	339100277451808	127601386752478
SoffiXsponR570.07Cg211600.v2.1	-599856596926209	28813155717599	449902073030535	339142701387196	127612058152296
SoffiXsponR570.03Ag105200.v2.1	710932885627624	626049680942267	44988629408421	339173998196871	127618541944093
SoffiXsponR570.07Cg146700.v2.1	-634339967012854	113616069708215	449837475614756	339270846486783	127649688755707
SoffiXsponR570.5_9Ag376100.v2.1	-487592296364577	41300757693705	44973223169934	339479732450157	127722985091506
SoffiXsponR570.02Fg333100.v2.1	702002369806346	9622589343357	449701461775205	339540829352076	12774067474716
SoffiXsponR570.09Bg129000.v2.1	435698520996171	356471397931612	449681941963165	339579593936932	127742855890722
SoffiXsponR570.6_9Ag227400.v2.1	-533079414449915	185847674727935	449681933098546	339579611542317	127742855890722
SoffiXsponR570.02Fg034000.v2.1	-662217889054892	559716330342267	44967472885032	339593919698267	127742855890722
SoffiXsponR570.08Bg174800.v2.1	-501991412972706	619073990779139	449670185472759	339602943497345	127742855890722
SoffiXsponR570.01Eg401400.v2.1	-433991390391503	324266889757011	449658610193058	339625934794502	127746208091264
SoffiXsponR570.01Eg093300.v2.1	-671350045953229	564141137272829	449591542775379	339759178880893	127791028554579
SoffiXsponR570.02Gg249300.v2.1	449544227551801	200489797655572	449567484965326	339806988291625	127803712741153
SoffiXsponR570.08Cg127200.v2.1	-619899337387056	422296818346466	449522829169621	339895750138992	127827540317635
SoffiXsponR570.05Fg138900.v2.1	-43271334235282	571259700229662	449521433731917	339898524225972	127827540317635
SoffiXsponR570.03Bg167200.v2.1	671265612245143	191390996002522	449514349947523	339912606935103	127827540317635
SoffiXsponR570.05Fg135900.v2.1	435939852175879	611481520852209	449500098833206	339940940290953	127832897026188
SoffiXsponR570.7_10Ag093600.v2.1	-41352618578605	413942042633172	449454994479979	340030630788828	127857446326166
SoffiXsponR570.09Dg034800.v2.1	-571382126401971	154432463029618	449453095834714	340034406808003	127857446326166
SoffiXsponR570.06Dg047100.v2.1	-496986959418595	30751519132934	449433358176499	340073663590636	127866908312567
SoffiXsponR570.03Bg146600.v2.1	515666041770023	364506756307504	449370604108337	340198508391116	127908549077336
SoffiXsponR570.05Cg272700.v2.1	-59209833099046	640071189767918	449346163597084	340247144026688	127920595999362
SoffiXsponR570.06Dg114700.v2.1	-451476090619823	459966240614715	449340333347477	340258747062625	127920595999362
SoffiXsponR570.02Fg308500.v2.1	-581135780065865	119099889747953	449262083091704	340414516361662	127967979320206
SoffiXsponR570.04Eg004400.v2.1	488583125532363	213730986915235	449257594779627	340423453304261	127967979320206
SoffiXsponR570.03Ag138500.v2.1	482959432511713	228717716356696	449255765965342	340427094834437	127967979320206
SoffiXsponR570.01Ag508100.v2.1	473055776258823	541441889325242	449205883717771	340526435934566	128000018995837
SoffiXsponR570.05Eg306400.v2.1	-749779425084451	554242017371421	449183641214868	340570741914554	128011369797387
SoffiXsponR570.03Cg222200.v2.1	-542348248471667	273613159276921	449171565819345	340594798036174	128015108597424
SoffiXsponR570.9os1g069500.v2.1	-448268515033362	293338981401762	449141385944145	340654928946437	128032405505854
SoffiXsponR570.05Bg124400.v2.1	-101836233789753	845798380886286	449098169594086	340741053276304	128059193741323
SoffiXsponR570.09Eg078900.v2.1	-404044482053217	377285090399042	449091457190566	340754432228626	128059193741323
SoffiXsponR570.03Dg310200.v2.1	451573841969163	251312118388445	449080941320514	340775393235044	128061766811639
SoffiXsponR570.09Ag080000.v2.1	-597819227150557	541082352191798	449049700499269	340837672688834	12807157100611
SoffiXsponR570.01Cg021500.v2.1	403080812593381	41445823336479	449043482636933	340850069591235	12807157100611
SoffiXsponR570.05Dg133500.v2.1	418922003388378	33211863958561	449039627310979	340857756408445	12807157100611
SoffiXsponR570.03Fg110600.v2.1	378525813619159	480435986904611	449032934438696	340871101206089	12807157100611
SoffiXsponR570.05Bg128000.v2.1	558691975014739	336172584637091	449032453944218	340872059276392	12807157100611
SoffiXsponR570.07Eg045100.v2.1	-675080658915717	143459870649142	448938978888379	341058495135103	128136312134982
SoffiXsponR570.05Cg193300.v2.1	42399465412805	453699499566467	44891565672109	341105027772797	128148488178052
SoffiXsponR570.01Ag367100.v2.1	55456832281143	754998837228213	448852115647246	341231839272061	128179157484155
SoffiXsponR570.7_10Ag151700.v2.1	-603638093675716	296571938210858	448848801996116	341238453811716	128179157484155
SoffiXsponR570.05Cg174900.v2.1	-486985971802661	516259435536575	448847654102282	341240745209497	128179157484155
SoffiXsponR570.05Eg357600.v2.1	533896274303123	203769927219533	448846141090752	34124376547092	128179157484155
SoffiXsponR570.08Eg067700.v2.1	-450374600918124	371944420076636	448839361429241	341257299319671	128179157484155
SoffiXsponR570.02Fg325500.v2.1	613151560354435	145828923367501	448820887267432	341294181074679	128187703925437
SoffiXsponR570.07Cg123300.v2.1	654695361455736	129878182260408	448811673264797	341312577435851	128189166538727
SoffiXsponR570.02Cg043200.v2.1	428854206325202	553860551205379	448804784552383	341326331879504	128189166538727
SoffiXsponR570.02Bg038400.v2.1	579175877199078	217773066716351	448742455156552	341450809074212	12823060765282
SoffiXsponR570.05Dg344900.v2.1	-585439311127642	383980820884247	448731806343973	341472080419013	128233288359662
SoffiXsponR570.05Bg200100.v2.1	930124438370594	123069123441147	448716938699584	341501781332515	128239134276392
SoffiXsponR570.07Eg108500.v2.1	-133687208982311	361713573698686	448705523593161	341524586985012	128242390540595
SoffiXsponR570.02Dg362400.v2.1	534684898704876	459136078592532	448631666247555	34167218124039	128292502682929
SoffiXsponR570.03Ag076400.v2.1	472495750963975	34905888234294	448596431244095	341742617278689	12831364018593
SoffiXsponR570.01Bg431100.v2.1	444076475648592	253206741144192	448556766108808	341821927469085	128338107767628
SoffiXsponR570.10os1g043400.v2.1	-476656506821687	266811273344194	448469844693872	341995793574074	128396202241553
SoffiXsponR570.09Cg121400.v2.1	515190071401193	998805166986908	448465262676594	34200496139993	128396202241553
SoffiXsponR570.01Bg308600.v2.1	624656613951428	371248307603729	448456547008794	34202240065615	128397436618535
SoffiXsponR570.09Ag170000.v2.1	579338773249134	121927681774143	448402435050335	342130694550073	128432776904912
SoffiXsponR570.08Dg172900.v2.1	397015773827674	305971039268875	448369233803456	342197157719935	128440923185839
SoffiXsponR570.01Ag159200.v2.1	473424732487248	209349068595225	448369217053281	342197191254306	128440923185839
SoffiXsponR570.02Fg146200.v2.1	-600961423910821	17382016860811	448358327055064	342218994093768	128440923185839
SoffiXsponR570.10Bg177500.v2.1	407111396273032	450373948645313	448357680215884	34222028917463	128440923185839
SoffiXsponR570.10Bg017000.v2.1	395951759884485	48796149465759	448356238511266	34222317572826	128440923185839
SoffiXsponR570.05Fg024900.v2.1	-716440939068356	219431787069548	44834586510545	342243945914886	128443405446515
SoffiXsponR570.05Fg123700.v2.1	41399919665135	471768783108582	448304214965704	342327353313662	128466149811748
SoffiXsponR570.01Ag486600.v2.1	-431059582962295	277896535507354	448296098089624	342343610415086	128466149811748
SoffiXsponR570.01Bg107900.v2.1	452869237512891	370499766685694	448288031953022	342359766691028	128466149811748
SoffiXsponR570.01Ag445000.v2.1	497248966629962	174702338388404	44828723498033	342361363051255	128466149811748
SoffiXsponR570.01Bg306400.v2.1	465247589689887	197148760936431	448277864961541	342380132063681	128466149811748
SoffiXsponR570.01Dg277300.v2.1	-505441596514543	402584037831913	448273187140596	342389502573259	128466149811748
SoffiXsponR570.05Dg106800.v2.1	-402006191254893	375150751909938	448230734565229	342474554908879	128483464353484
SoffiXsponR570.04Fg141700.v2.1	-502562825564383	26155709670727	448228050576892	342479932933242	128483464353484
SoffiXsponR570.01Eg305100.v2.1	-892882401120054	257914892955408	448220537901817	342494986876942	128483464353484
SoffiXsponR570.07Cg104800.v2.1	406361296764843	30557793347442	448219794609823	342496476327528	128483464353484
SoffiXsponR570.05Bg057700.v2.1	-471509304223785	298436513732166	448214739887726	34250660544548	128483464353484
SoffiXsponR570.05Bg245700.v2.1	-487237415636402	243058604420989	448207749426276	342520614092281	128483464353484
SoffiXsponR570.04Eg129100.v2.1	459965780009134	276746728860544	44819114708386	342553887021653	128490633251679
SoffiXsponR570.06Gg140600.v2.1	-43427037383536	559633948512121	448166352072813	342603585255225	128500400670246
SoffiXsponR570.6us88g088400.v2.1	-549633157727284	299160755723325	448159485195103	342617350311981	128500400670246
SoffiXsponR570.06Dg153100.v2.1	-488366210371168	155073703654603	448156958834073	342622414695432	128500400670246
SoffiXsponR570.04Gg091400.v2.1	103071358063194	156635604386423	448125648709234	342685185963542	128518630566048
SoffiXsponR570.01Bg222100.v2.1	63141457176733	435425069510704	448111560200248	342713434856056	128523207833279
SoffiXsponR570.07Eg224500.v2.1	-43073744865306	456586094411119	448105433040924	342725721192764	128523207833279
SoffiXsponR570.07Ag014800.v2.1	573851986021372	230904807243968	44809371350249	342749222793741	12852408517373
SoffiXsponR570.7os1g073300.v2.1	634519768670855	221547665901108	448078347044065	342780040243544	12852408517373
SoffiXsponR570.8_5Ag212900.v2.1	573253628390759	340561731938664	448078200644716	342780333861532	12852408517373
SoffiXsponR570.07Cg262800.v2.1	-458956050149695	516460437413401	448076012852375	342784721721012	12852408517373
SoffiXsponR570.06Gg061400.v2.1	67255817969201	457734054321343	448033560214053	342869876805723	128547202576823
SoffiXsponR570.02Dg014600.v2.1	-496136124572009	21308827631174	448028461555703	342880105612181	128547202576823
SoffiXsponR570.05Dg331700.v2.1	66128259404839	200211171424843	448024087404159	342888881184618	128547202576823
SoffiXsponR570.08Eg016000.v2.1	498273935218944	390986902492881	447980721037734	342975896975086	128571243513104
SoffiXsponR570.01Dg130200.v2.1	-14800077405428	214060954967058	447972198269765	342993000853949	128571243513104
SoffiXsponR570.06Gg099400.v2.1	417082772268644	354492539761325	447970943186173	342995519688169	128571243513104
SoffiXsponR570.05Ag305900.v2.1	-417488505628451	599116284680355	447962077994318	343013311841499	128572601049339
SoffiXsponR570.10Cg112700.v2.1	480609090779725	321248374849108	447942752868003	343052100088733	128581828170574
SoffiXsponR570.6_9Ag280000.v2.1	541031850416931	216803623807945	447919989979138	343097794289962	128593642892915
SoffiXsponR570.02Fg332100.v2.1	-398153486368799	430863773915288	447902384201395	343133140474585	128601578344996
SoffiXsponR570.05Dg066400.v2.1	-591485512014837	702047450820642	447843620509424	343251144774381	128640490985829
SoffiXsponR570.06Fg023700.v2.1	455392527926719	450298016384173	44783179435825	343274898182883	128644079393372
SoffiXsponR570.05Cg012600.v2.1	736358265980435	480850650864782	447811879947801	343314901142401	128651290805022
SoffiXsponR570.10Bg082500.v2.1	588994562394269	840675630339332	447808097482815	343322499698232	128651290805022
SoffiXsponR570.7_10Ag121900.v2.1	477323558763144	227326686683711	44779916803943	343340438664544	128652699599039
SoffiXsponR570.02Eg063100.v2.1	-631555079566807	193157296522899	447750712916688	34343780054296	128679679769625
SoffiXsponR570.03Dg276100.v2.1	-614127762364461	271174463319409	447749217151421	343440806474148	128679679769625
SoffiXsponR570.7_10Ag056900.v2.1	-112043608703707	122978759815908	447687270685848	343565319959824	128720298289575
SoffiXsponR570.09Ag166100.v2.1	-544600386835386	797743526617245	447681167819591	343577589381577	128720298289575
SoffiXsponR570.07Cg213600.v2.1	-955760119106043	28891838669219	447669532710426	343600982292426	128723747162791
SoffiXsponR570.03Cg158300.v2.1	-379091468751842	396342340816261	447600498163317	34373981360773	128770440826823
SoffiXsponR570.04Cg214500.v2.1	436539988366847	293448888455206	447577278127042	343786523233797	128782621799467
SoffiXsponR570.05Dg007700.v2.1	438826773369176	400270675203122	447558257083225	343824791074031	128791639599244
SoffiXsponR570.03Bg186000.v2.1	-500645921161405	167634552232466	447548908402614	343843601022807	128793368319371
SoffiXsponR570.09Ag116900.v2.1	79103463567185	702941345622091	447537648405433	343866258051109	128796537836415
SoffiXsponR570.02Gg111600.v2.1	520703247415487	26293873499677	44752562133024	343890460294529	128800285834647
SoffiXsponR570.07Dg227500.v2.1	556459724644777	723414509829758	447503452090565	343935076416823	128811678995506
SoffiXsponR570.01Eg014600.v2.1	41608005452576	382679493813023	447485460478927	343971289411354	128819924179102
SoffiXsponR570.03Cg258000.v2.1	469677992798956	491542885598172	447468645500334	344005137716357	128823357052342
SoffiXsponR570.02Gg136900.v2.1	644629372239397	136417242304147	447463690774822	344015112170199	128823357052342
SoffiXsponR570.02Eg392500.v2.1	-694747949502004	130480700598815	447459747606916	344023050453891	128823357052342
SoffiXsponR570.05Eg056700.v2.1	62441334041174	977997592791685	447442181727215	344058415955431	12883128305257
SoffiXsponR570.03Bg288500.v2.1	430210725766066	303342967697995	447380991905837	344181639507576	128872105132888
SoffiXsponR570.01Fg208400.v2.1	709090823230737	167184349899391	447364178635638	344215506010161	128879467219551
SoffiXsponR570.07Bg257700.v2.1	539093134075594	254482664104164	447341800460781	344260587149456	128889563094142
SoffiXsponR570.06Ag096500.v2.1	-446408030308531	354814660196049	447335604139197	344273070815111	128889563094142
SoffiXsponR570.04Bg236100.v2.1	542985248852517	347290455882323	447329640087534	344285086975887	128889563094142
SoffiXsponR570.05Eg297700.v2.1	-413871124890064	584436841323342	447236693407804	34447240933543	128954369946042
SoffiXsponR570.01Cg289200.v2.1	-571862169863861	207244874139094	447178396217277	344589954370009	128982152581861
SoffiXsponR570.06Dg160700.v2.1	-402294598838498	422147137056725	447174426998725	34459795905775	128982152581861
SoffiXsponR570.04Gg049200.v2.1	407579974966605	396780831963294	447169007618351	344608888587838	128982152581861
SoffiXsponR570.01Ag130800.v2.1	466997805387662	16976345200669	447167650496457	344611625618832	128982152581861
SoffiXsponR570.03Gg084800.v2.1	-604735753584374	206084129671474	447164637143207	344617703003292	128982152581861
SoffiXsponR570.05Ag255600.v2.1	781261410285099	100143188734654	447106684396169	344734604935804	129020583983151
SoffiXsponR570.10Dg113400.v2.1	554337925825461	117565043236008	447067107276842	344814463485342	129045148906748
SoffiXsponR570.01Bg500600.v2.1	60722150300569	116085083739592	446990421274815	34496925523329	12909688186099
SoffiXsponR570.06Dg159700.v2.1	430023180157859	493755080128937	44698038855278	344989511793548	12909688186099
SoffiXsponR570.5_9Ag029100.v2.1	680852324359536	488647999226882	446960945552761	345028771708984	12909688186099
SoffiXsponR570.06Dg066500.v2.1	-678550329143358	15294327741128	446954089859849	345042616052943	12909688186099
SoffiXsponR570.07Bg200600.v2.1	125480712811549	196703705526005	446953293754191	345044223741429	12909688186099
SoffiXsponR570.7os1g075000.v2.1	-394331288087645	304753696637956	446953225569138	345044361437492	12909688186099
SoffiXsponR570.6_9Ag251300.v2.1	671250468742651	636050593411309	446949297088054	345052294891644	12909688186099
SoffiXsponR570.5_9Ag196700.v2.1	-720476658598723	336155125989147	446932693974241	345085826506908	129101310483991
SoffiXsponR570.06Eg064900.v2.1	-516840213824402	294038766798924	446929345489437	345092589512877	129101310483991
SoffiXsponR570.05Dg371800.v2.1	488784261513082	443584171706364	446915448890208	345120658250723	129104498813299
SoffiXsponR570.10Eg106700.v2.1	-565440089266578	144065699217373	44690519068361	345141379593106	129104498813299
SoffiXsponR570.03Bg200700.v2.1	-677180339837657	61431388365357	446903992651445	34514379967546	129104498813299
SoffiXsponR570.01Bg417200.v2.1	991551431120259	162827267293358	446894691474423	345162589102073	129106204536461
SoffiXsponR570.02Cg206300.v2.1	529130222373986	470385031024246	446883101339019	345186003979298	129109640172519
SoffiXsponR570.06Dg085400.v2.1	448851882627263	48161137650011	446851253836667	345250352189172	129128385155315
SoffiXsponR570.01Dg040400.v2.1	-649322523848841	633383669536639	446826460325724	345300456417853	129140972823773
SoffiXsponR570.08Bg112300.v2.1	-505195061269683	25987834103556	446820513979618	345312474284436	129140972823773
SoffiXsponR570.9us90g032000.v2.1	-573192841211361	367799311010862	446806354207681	345341093661001	129146352774091
SoffiXsponR570.05Fg086700.v2.1	-897203857432776	173681207989399	446773046012546	345408425129093	129166208749177
SoffiXsponR570.02Bg051900.v2.1	-64511178417703	345936619935313	446746154098127	345462796301133	129174885646863
SoffiXsponR570.02Ag222000.v2.1	-535565349464996	382730142174394	446738830398498	345477605206658	129174885646863
SoffiXsponR570.01Cg075700.v2.1	49938152225402	11881434657989	446731208706556	345493017373037	129174885646863
SoffiXsponR570.03Fg003800.v2.1	471892237100754	275324363298978	446726442663597	345502655368343	129174885646863
SoffiXsponR570.5_9Ag410500.v2.1	-408419574720947	410563259016586	446718275233585	345519172375819	129174885646863
SoffiXsponR570.09Cg133700.v2.1	-662963322930346	409701692844912	446713470612295	345528889155198	129174885646863
SoffiXsponR570.03Gg098800.v2.1	-57403254401783	825123650742152	44671228490172	345531287158816	129174885646863
SoffiXsponR570.07Cg259800.v2.1	-770780083185913	117055771811153	446645326669214	345666732999864	129220197019256
SoffiXsponR570.04Eg064400.v2.1	-724698587522304	370767369964552	446581500025091	345795895812473	129263155977494
SoffiXsponR570.01Cg255300.v2.1	-405439970224611	353989285909837	446557772593969	345843924702289	129275783694179
SoffiXsponR570.8_10Ag232500.v2.1	405505938045993	337688226357342	446532253874706	345895587288468	129289768583082
SoffiXsponR570.04Fg063900.v2.1	48220168406535	295650161203941	446513844687071	345932861654675	129298374474364
SoffiXsponR570.04Gg092800.v2.1	-379425435409801	37874706291912	446490380116961	345980378094257	129310807650553
SoffiXsponR570.01Ag045900.v2.1	572639605915178	186763792306461	446446024445153	346070218267117	129334243444718
SoffiXsponR570.01Bg353500.v2.1	-401184587296033	484076960388634	446441147272029	346080098223217	129334243444718
SoffiXsponR570.07Cg162900.v2.1	415159164264472	398944502953381	446438310060611	346085845853095	129334243444718
SoffiXsponR570.8_10Ag165200.v2.1	383435184245691	360746187362365	446413653983066	346135798398052	129347583444201
SoffiXsponR570.05Dg120500.v2.1	431118014685149	400966659184494	446394350852671	34617491127808	129356871834285
SoffiXsponR570.05Dg080700.v2.1	704787230797077	107527286496485	446381420919736	346201113080049	129357705681045
SoffiXsponR570.07Bg264800.v2.1	-507541395146941	474859084773353	446379178715318	346205656995638	129357705681045
SoffiXsponR570.03Cg243500.v2.1	-466482332369285	43815322982356	446297581735577	346371058920781	12941100822283
SoffiXsponR570.07Ag241000.v2.1	484693782671906	262133106000705	446294731062319	346376838898232	12941100822283
SoffiXsponR570.06Cg104400.v2.1	-699896780648245	971706388264271	446285986913374	34639456901757	12941230353332
SoffiXsponR570.05Fg170100.v2.1	-642175336284139	442436821093493	446278188210189	346410382899415	129412882864206
SoffiXsponR570.04Dg133000.v2.1	-595683633657587	182611221423132	446249927127293	346467695857177	129428964840717
SoffiXsponR570.01Fg300900.v2.1	429707068453211	32223476783683	446207552833478	346553648725569	129451743618691
SoffiXsponR570.07Ag219000.v2.1	126564833146126	142263621290579	446205798754828	346557207214434	129451743618691
SoffiXsponR570.09Bg092600.v2.1	472829576952544	275577195930549	446191411093404	346586396818988	129453158862843
SoffiXsponR570.05Fg041800.v2.1	-897100443117373	281425784904991	446189866187754	34658953126749	129453158862843
SoffiXsponR570.07Bg109500.v2.1	-485101966097352	169645376928755	44617338914664	346622963267291	129457407961389
SoffiXsponR570.02Ag379400.v2.1	-624149166976319	291620024656582	446163067616616	34664390742154	129457407961389
SoffiXsponR570.5_9Ag292600.v2.1	437505881457401	283867057515268	446160658087742	346648796959283	129457407961389
SoffiXsponR570.7_10Ag144200.v2.1	393936590921822	41746507407784	446156132864287	346657979966264	129457407961389
SoffiXsponR570.10Ag036900.v2.1	-479589083266935	214288080527614	446143435655698	346683747688447	129461702248295
SoffiXsponR570.10Dg072800.v2.1	408602158514431	314041183785528	446104156241488	346763474034572	129486145057638
SoffiXsponR570.07Cg221900.v2.1	-764802476537895	114712880720093	446078905429726	346814736320686	129499957429724
SoffiXsponR570.01Fg053600.v2.1	672876385726133	127153915121897	446059430843843	346854277562369	129506216908366
SoffiXsponR570.02Gg183000.v2.1	702166926601178	518386888790962	446056589586647	346860046851188	129506216908366
SoffiXsponR570.5_9Ag468400.v2.1	-699083346949048	148291205009865	44600731719491	346960112414555	129538247549985
SoffiXsponR570.06Cg124100.v2.1	526716669615877	620451254644909	445998681831994	346977652776966	129539465875652
SoffiXsponR570.02Eg156200.v2.1	-38564617523169	340984799435242	445985703522516	347004016383577	129543978005739
SoffiXsponR570.01Bg120100.v2.1	4763550343614	163554183136312	445974951788553	347025858602107	129546801903668
SoffiXsponR570.08Dg049600.v2.1	537723782934563	33418094420077	445948310822723	347079986094302	129561677356654
SoffiXsponR570.10os1g052200.v2.1	907810568283679	295476561585463	445919910275305	347137698318629	129572772415148
SoffiXsponR570.02Eg248100.v2.1	-384914021524391	326811046237486	445919628944712	347138270055484	129572772415148
SoffiXsponR570.09Bg073200.v2.1	-470780303875873	240556437504482	445898371234008	34718147409441	129583567845382
SoffiXsponR570.08Bg124700.v2.1	-615515990744462	226822842722453	44586999713667	34723915019398	129599763781983
SoffiXsponR570.05Ag378000.v2.1	508292963158955	283003559747424	445851975279948	347275788470197	129601007461212
SoffiXsponR570.8_10Ag283300.v2.1	-401895194696824	358080329192349	445847415172688	34728505976893	129601007461212
SoffiXsponR570.06Gg058800.v2.1	411635929598164	356350437599498	4458472801875	347285334215541	129601007461212
SoffiXsponR570.01Eg218200.v2.1	-427685399442211	497587700894815	445836212734296	347307836900662	129604074433129
SoffiXsponR570.07Bg027400.v2.1	-564296712949439	671006266483738	445803438647449	347374483121343	129623613417914
SoffiXsponR570.07Eg032400.v2.1	-502004840675509	815986981881373	445794658464737	347392339924722	129624945657385
SoffiXsponR570.02Bg072300.v2.1	-591075796642647	166107607725233	445780460416367	347421217409212	129630389842385
SoffiXsponR570.06Cg057200.v2.1	474619298501803	307115643026024	445760869099577	347461068411729	12963831241285
SoffiXsponR570.02Dg213700.v2.1	-613918136811132	15597473812163	445755973824888	347471026712526	12963831241285
SoffiXsponR570.08Ag058800.v2.1	55751966978187	404390521645364	445726101622901	347531801245274	129655655388923
SoffiXsponR570.01Bg021600.v2.1	-41091418846423	668266182892043	44560587991872	347776502843824	129741612828526
SoffiXsponR570.02Bg313900.v2.1	-495763056367834	152159687964772	445587725165754	347813471036109	129749617945149
SoffiXsponR570.07Bg016100.v2.1	-473064866581327	418157583440224	445581297066445	347826561442475	129749617945149
SoffiXsponR570.8_5Ag022500.v2.1	688989614682158	15786892183939	445560334305539	347869254321784	129756714202012
SoffiXsponR570.05Bg376800.v2.1	519708608663178	309928415825332	445557912497906	347874186942198	129756714202012
SoffiXsponR570.05Ag056700.v2.1	432629657039572	294884462790257	445492646741535	348007144618454	129800971164686
SoffiXsponR570.10Dg143200.v2.1	775861396835725	116178472526176	445483238697109	348026314819693	12980278536696
SoffiXsponR570.05Ag330900.v2.1	-564010241553732	495687414084092	445467104956114	348059192135239	129809711529162
SoffiXsponR570.5_9Ag263300.v2.1	561469278086188	397668629750672	445448553574281	3480970001302	129818475957965
SoffiXsponR570.02Ag257800.v2.1	-753531780793928	253439351358634	445431731743046	348131286987617	12982592655553
SoffiXsponR570.04Cg102600.v2.1	495753706131503	329378137313426	44540555948566	348184639239257	129840486159452
SoffiXsponR570.01Fg253200.v2.1	398359304035523	325186952595983	445358755333852	348280071007937	129866624882961
SoffiXsponR570.08Ag204500.v2.1	433803865124531	302873383195104	445351432756527	348295003920462	129866624882961
SoffiXsponR570.01Cg230700.v2.1	496893361007625	54292782971792	445350123792966	348297673356917	129866624882961
SoffiXsponR570.10Ag079800.v2.1	-428768459245283	258855182172564	445340837888957	348316611190972	129868349153808
SoffiXsponR570.05Fg193400.v2.1	-829240401687621	153923454642158	445308343888125	348382888497807	129881065902589
SoffiXsponR570.02Cg411200.v2.1	-648070717374097	217903129583266	445300369727757	348399155234414	129881065902589
SoffiXsponR570.07Ag106200.v2.1	449086763664562	426552285675582	445291650566082	34841694263126	129881065902589
SoffiXsponR570.08Ag155900.v2.1	539179958839561	237155873436341	445286359880215	34842773627966	129881065902589
SoffiXsponR570.05Ag057300.v2.1	485580741117272	20036463214415	445285742310073	348428996221323	129881065902589
SoffiXsponR570.10Cg153900.v2.1	-508938014088437	120154995492559	445282011742558	348436607275815	129881065902589
SoffiXsponR570.07Cg121700.v2.1	-645970739424031	801570202725842	445257114328007	34848740710374	129894665275395
SoffiXsponR570.05Bg018400.v2.1	-113164637744202	20477077069029	445229412067818	348543938944933	129910399985013
SoffiXsponR570.01Cg332100.v2.1	611105495829525	974665790117533	445194535427034	348615125139888	129931595194678
SoffiXsponR570.02Bg215100.v2.1	-450824984100563	275010786771116	445172541487485	348660024460932	129942991741176
SoffiXsponR570.10Bg179000.v2.1	505267040853442	28627418559995	445158006063613	348689700984041	129947212539621
SoffiXsponR570.05Eg187900.v2.1	-436297044222693	435708909365841	445152964994445	348699993795148	129947212539621
SoffiXsponR570.05Fg305500.v2.1	-728529154149167	250904622626594	445134160333492	348738391791263	129956184343703
SoffiXsponR570.02Ag051800.v2.1	817953572268779	109190351001731	445108703707543	34879037974769	129968517326489
SoffiXsponR570.10Ag183100.v2.1	536541350141964	376752585944667	445099343560653	348809497237321	129968517326489
SoffiXsponR570.07Cg242700.v2.1	-611833535911929	111112609594518	445095530397078	348817285689379	129968517326489
SoffiXsponR570.01Bg102600.v2.1	-609313421623876	663021155387494	445089900488678	348828785206396	129968517326489
SoffiXsponR570.01Fg173400.v2.1	-884766628057481	564113075423447	445067237014286	348875081090505	129980428930742
SoffiXsponR570.02Fg295800.v2.1	-606430659229062	189818132631463	445058597989301	348892730177539	129981667054564
SoffiXsponR570.05Ag362400.v2.1	597167980863405	245344047375415	445006719725404	348998734462343	130015820879644
SoffiXsponR570.02Ag204500.v2.1	445596834521258	248411317027766	444971529967891	349070657833478	130031911909061
SoffiXsponR570.02Cg273900.v2.1	-397080702982911	37975079817677	444964330739691	349085374046511	130031911909061
SoffiXsponR570.02Ag155300.v2.1	602665647830219	102167100996298	444960202088079	34909381387122	130031911909061
SoffiXsponR570.07Eg222100.v2.1	-710283316392677	266428110404528	444954126770837	349106233474371	130031911909061
SoffiXsponR570.10Cg187700.v2.1	118971109379221	397192582049189	444950531006376	349113584413958	130031911909061
SoffiXsponR570.01Fg269800.v2.1	-460315260190946	394976214995751	444940137729183	349134832642566	130034488056013
SoffiXsponR570.05Gg050400.v2.1	991389258421052	147670396148201	444899993655485	34921691670931	130059721233352
SoffiXsponR570.03Cg192700.v2.1	-432872569081385	294750600891066	444860039323019	349298632844013	130084815315039
SoffiXsponR570.05Gg048600.v2.1	-101356400353639	266630920234441	444842318276462	349334883009926	13009297572343
SoffiXsponR570.04Fg038300.v2.1	-44093570125401	32178164953735	444830959565176	349358120454307	130096289698585
SoffiXsponR570.01Bg058200.v2.1	606063054718734	181330771665061	444801200767757	349419008124808	130107277061669
SoffiXsponR570.09Bg044800.v2.1	-628307173901392	116588375169492	44479940001624	349422692889332	130107277061669
SoffiXsponR570.08Bg097300.v2.1	548783306265071	328717419877515	444789838487151	349442258725398	130107277061669
SoffiXsponR570.01Ag461600.v2.1	408797440333067	493254533914149	444788506413901	349444984648835	130107277061669
SoffiXsponR570.01Bg154400.v2.1	-589153178827144	347862329280823	444766123315897	349490792221639	130118992859474
SoffiXsponR570.03Eg272300.v2.1	-40953027255588	490657115972241	444738659701913	349547005777669	130134581790733
SoffiXsponR570.04Fg158300.v2.1	-456249540781501	621509256750684	444714382218137	3495967057165	130147331105153
SoffiXsponR570.02Fg001400.v2.1	-546712551319513	168120794988929	44470791848283	349609939274554	130147331105153
SoffiXsponR570.5_9Ag317200.v2.1	-569906894856482	188793883452359	444694222581182	349637981372505	130150076658697
SoffiXsponR570.03Cg143000.v2.1	-588293108677105	478918804000237	444690304766648	349646003455865	130150076658697
SoffiXsponR570.02Dg082300.v2.1	404736968656309	290602129262266	444658410483629	349711317077837	130169048330761
SoffiXsponR570.02Dg038800.v2.1	103982696153183	116579076340225	444649871610559	349728805283583	130170217668253
SoffiXsponR570.04Cg152100.v2.1	-701845892681226	13777203502585	444624893865325	349779966693282	130170841012385
SoffiXsponR570.07Ag223800.v2.1	-644575368886951	348607189888199	444624481471026	349780811457851	130170841012385
SoffiXsponR570.08Bg065400.v2.1	500073739703764	261100376162726	444621768182288	349786369517541	130170841012385
SoffiXsponR570.02Eg170500.v2.1	-716909046786536	271419332328502	444621037168704	34978786698441	130170841012385
SoffiXsponR570.01Dg368900.v2.1	846606042054169	231287882613744	44461092837949	349808575326567	130173208336191
SoffiXsponR570.05Bg212300.v2.1	-501278175611498	383258813286907	444559224751728	349914512752503	130207290206538
SoffiXsponR570.07Eg148200.v2.1	693774385302348	818559328137169	444525809325326	349982996672508	130227432964608
SoffiXsponR570.10Fg017100.v2.1	894229842135683	2441936410616	444470395772819	350096595994625	130261840226921
SoffiXsponR570.02Fg147600.v2.1	490029479985642	274703407345792	444466697526163	350104178875556	130261840226921
SoffiXsponR570.07Bg206800.v2.1	536294047424665	211433292725919	44445396497837	35013028699144	130262236985676
SoffiXsponR570.04Eg021000.v2.1	-502622844311325	242266118526278	444447325101945	350143902879714	130262236985676
SoffiXsponR570.06Ag149000.v2.1	504019234126919	192942649540387	444445173228286	35014831568175	130262236985676
SoffiXsponR570.05Fg314100.v2.1	609659469094396	150774679192058	444401965366173	350236933445221	130287020704844
SoffiXsponR570.01Bg479000.v2.1	421155804977289	552633505512648	444398689024898	350243654059412	130287020704844
SoffiXsponR570.07Dg206800.v2.1	697058514497502	37683649607928	444374955084348	350292342471104	13029979016517
SoffiXsponR570.03Dg108500.v2.1	-528603851690407	497047463483025	444345199734263	350353393356384	130317156913915
SoffiXsponR570.01Fg202500.v2.1	-108482296255664	121039211988023	444328772737162	350387102405964	13032435260924
SoffiXsponR570.03Bg286500.v2.1	-700341124895372	10834633571439	444296973888103	350452364931173	130341830519848
SoffiXsponR570.03Ag133300.v2.1	482091847208064	303402425088812	44429187819127	350462824291562	130341830519848
SoffiXsponR570.08Cg140000.v2.1	489264194039217	263110508736281	444273223703019	350501117034458	13035072898623
SoffiXsponR570.08Bg174200.v2.1	557923802542171	14708322409836	444241872732631	35056548216256	130369322598465
SoffiXsponR570.01Cg366400.v2.1	-454265280453456	416106654821844	444210574695814	350629750945991	130382742266469
SoffiXsponR570.05Cg111500.v2.1	548504858740196	342507911988164	444210303403614	350630308083348	130382742266469
SoffiXsponR570.01Ag299600.v2.1	-442855703124584	37333074264519	444180943973942	350690607346104	130399820440665
SoffiXsponR570.02Ag184800.v2.1	-49236823310354	20387720725519	444161397854545	350730757756347	130409405428854
SoffiXsponR570.10Eg092800.v2.1	-700124283771245	154627534814966	444153729348407	350746511232846	130409918686959
SoffiXsponR570.04Gg076900.v2.1	449560773739618	464681748923145	44413428712036	350786454881726	130419425603708
SoffiXsponR570.7_10Ag287400.v2.1	-653084278875267	684250493683947	444105222637421	350846176123269	130436284581096
SoffiXsponR570.01Eg439100.v2.1	-434775107720261	482837664397156	444096542172591	350864014667784	130437571821836
SoffiXsponR570.05Fg075600.v2.1	491297831026239	125547154314481	444023630255497	351013887699397	130485838877919
SoffiXsponR570.07Bg017800.v2.1	-956663085708604	251892784924706	444019387384225	351022611133035	130485838877919
SoffiXsponR570.02Gg250700.v2.1	377563292414199	391679696357384	443988592309907	351085933256907	130504030874947
SoffiXsponR570.06Cg031500.v2.1	483354429323888	222070683482216	443956583948055	351151762856059	130518626332184
SoffiXsponR570.01Dg191300.v2.1	443576010477105	4329446981805	443940364202385	351185125922442	130518626332184
SoffiXsponR570.04Cg221900.v2.1	-687142404257019	923250433603344	443939244947746	351187428285925	130518626332184
SoffiXsponR570.06Eg092500.v2.1	-506006088760848	142746965990203	443931613526223	351203126927328	130518626332184
SoffiXsponR570.04Ag157900.v2.1	544060055097978	847057210182973	443927926655707	35121071147296	130518626332184
SoffiXsponR570.01Cg060800.v2.1	452917492926057	445980397016482	443927539063742	351211508828228	130518626332184
SoffiXsponR570.8_10Ag027000.v2.1	533032631683883	240150639390371	443910101412933	351247383570824	130526612082847
SoffiXsponR570.08Cg071400.v2.1	-408215517942106	565383111346673	443897320732364	351273679892124	13053103789971
SoffiXsponR570.06Eg005100.v2.1	-572585801431478	693300612372297	443882880660393	351303392897897	130536732920026
SoffiXsponR570.01Bg100800.v2.1	484653451651134	286791713074165	443845082192186	351381182388166	130556704628748
SoffiXsponR570.8_5Ag135300.v2.1	-661046068010767	795466214819006	443842780559247	351385919745408	130556704628748
SoffiXsponR570.08Ag055600.v2.1	727454684028425	982722040200739	443826361714739	351419715921691	130561416486157
SoffiXsponR570.02Ag319900.v2.1	809388712123034	112008245794289	44382263809203	351427381014959	130561416486157
SoffiXsponR570.03Bg247600.v2.1	487808524580376	203663979731443	443802106222208	351469649097279	130567116657587
SoffiXsponR570.08Dg099500.v2.1	492814738650099	244384024798085	443794030115952	351486276488907	130567116657587
SoffiXsponR570.02Fg282600.v2.1	496450669021805	229740191449628	443790189022876	351494184964655	130567116657587
SoffiXsponR570.05Bg264300.v2.1	-59596246175717	451945544084082	443787226038167	35150028561899	130567116657587
SoffiXsponR570.02Fg097800.v2.1	413878391852406	353360870814533	44375683223115	351562871517007	130582898034052
SoffiXsponR570.02Eg087000.v2.1	-455670587553545	602478586074505	443752615669497	351571555038555	130582898034052
SoffiXsponR570.02Gg012800.v2.1	659582702127565	160855878271535	44372584603006	351626689251344	130598030083724
SoffiXsponR570.04Dg069700.v2.1	695721613129802	374508549532491	443712342421242	351654504444806	130603014724872
SoffiXsponR570.02Cg258600.v2.1	-831348151241315	13078463978665	443702124581972	351675553027736	130605485969926
SoffiXsponR570.06Eg102000.v2.1	449914130784728	244797698466579	443691602872335	351697228955813	130608189986979
SoffiXsponR570.05Cg330800.v2.1	397524753981582	371861404121334	443676366582949	35172861993558	130614501469304
SoffiXsponR570.06Dg098700.v2.1	-691342602707093	680942276877513	443660176155397	35176197991604	130617271098746
SoffiXsponR570.01Ag055100.v2.1	-458822995017773	699995106231719	443655616069587	351771376458761	130617271098746
SoffiXsponR570.05Ag341100.v2.1	-487417883152175	293418319307084	443644177843423	3517949472978	130617271098746
SoffiXsponR570.05Bg074500.v2.1	-656663341847464	190498741747344	443638329105478	351807000474556	130617271098746
SoffiXsponR570.02Eg081700.v2.1	777730663904336	976042314833204	443637815996332	351808057919053	130617271098746
SoffiXsponR570.02Fg055300.v2.1	-491223224313665	149539352542169	443620929024608	351842861405633	130622056814467
SoffiXsponR570.04Ag174500.v2.1	-553683216092675	982355889913083	443616867703126	351851232191195	130622056814467
SoffiXsponR570.02Bg325000.v2.1	653853437964618	1487592836595	443610606622714	351864137305735	130622056814467
SoffiXsponR570.02Dg102900.v2.1	-630967808828117	112259821725461	443598480168807	351889133325924	130625991510219
SoffiXsponR570.7os1g046600.v2.1	559740142610039	189490369716939	443583695786344	351919610594354	13063196051404
SoffiXsponR570.01Dg043000.v2.1	396179357688467	337065794426291	443531498790451	352027234185855	130663096498317
SoffiXsponR570.05Gg193000.v2.1	403749835403511	319938709848994	443529046068533	352032292234421	130663096498317
SoffiXsponR570.5_9Ag366900.v2.1	-480765245160914	534273562115534	443515187009833	352060874070266	130668359756784
SoffiXsponR570.7_10Ag272400.v2.1	-410600679398191	341392050335472	443493975371617	352104623990011	130677558082927
SoffiXsponR570.05Gg128700.v2.1	583444794799977	224618843736798	443489205725601	352114462373958	130677558082927
SoffiXsponR570.01Eg322900.v2.1	-584729554854884	811706596878377	443473736053511	352146373759153	130684055723815
SoffiXsponR570.03Gg041500.v2.1	414488884954704	300094005998805	44345389691409	352187303063038	130692332170581
SoffiXsponR570.02Cg351700.v2.1	-438343063470891	224400215346015	443447004613981	352201523445471	130692332170581
SoffiXsponR570.8_5Ag221100.v2.1	548354784444915	423077653488903	443441981115029	352211888444546	130692332170581
SoffiXsponR570.1Z132900.v2.1	501315152191708	154225028779609	443426390997739	352244057607624	130698923791988
SoffiXsponR570.03Bg055400.v2.1	489743908332929	191954595042043	443414702285324	352268178498845	130702528713328
SoffiXsponR570.05Dg069400.v2.1	-719628713508392	218848097094417	443391692146969	352315667395235	130709862042852
SoffiXsponR570.09Bg075000.v2.1	442622118512797	590253279406613	443382639918163	352334351445706	130709862042852
SoffiXsponR570.01Bg356500.v2.1	-553035629917194	143963111872324	443380345778419	352339086778161	130709862042852
SoffiXsponR570.02Fg175200.v2.1	-511585604591005	359678824723352	443377205947609	35234556780894	130709862042852
SoffiXsponR570.05Bg048500.v2.1	520571709578727	173861419188853	443360051421789	352380979246625	130715604411962
SoffiXsponR570.05Fg066600.v2.1	-488565855506464	159473978368319	443352482924422	352396603792457	130715604411962
SoffiXsponR570.02Fg207300.v2.1	-538863962676321	218643594289612	443348770788017	352404267460324	130715604411962
SoffiXsponR570.03Dg114100.v2.1	-112330981508326	164353316673029	443326931340615	352449358307384	130726985438417
SoffiXsponR570.05Ag286100.v2.1	-51482230196577	131282300396896	443303471252066	352497801936789	130735563796956
SoffiXsponR570.03Gg134000.v2.1	-401659619822055	421426394695323	443301775349412	352501304140627	130735563796956
SoffiXsponR570.09Ag101800.v2.1	-139033103941076	225960197427732	443285912213452	35253406482091	130742369790847
SoffiXsponR570.08Cg026100.v2.1	-593922691694627	120424744768999	443268418722204	352570196217064	130750425256138
SoffiXsponR570.8_5Ag157100.v2.1	-441845447932554	406355597436612	443219320887593	352671624530321	130782532447692
SoffiXsponR570.01Fg254900.v2.1	404989924711316	296568021747905	443212556057504	352685601984981	130782532447692
SoffiXsponR570.08Cg051100.v2.1	-643628697096184	274946279296479	443195222283225	352721419578575	130790468924775
SoffiXsponR570.02Ag207900.v2.1	-475118607311052	443881255900005	443155224747037	352804082890297	130815774617092
SoffiXsponR570.10Bg064100.v2.1	-441177528331091	351272535808673	443134183353956	352847577483746	130825522678336
SoffiXsponR570.06Bg042400.v2.1	659693249725387	265168331034026	443128555984577	352859210750808	130825522678336
SoffiXsponR570.02Fg113700.v2.1	630154513875588	330337040071165	443120339564593	352876196993631	130826474505072
SoffiXsponR570.02Dg339000.v2.1	462918597218716	29967970419442	443085412353555	352948413424542	130847901637802
SoffiXsponR570.03Dg319900.v2.1	-480868863620552	168212447188794	443072486435983	352975143314791	130852464568897
SoffiXsponR570.7_10Ag043800.v2.1	113147752187237	450428222027436	443047817733591	35302616233685	130863125394028
SoffiXsponR570.08Cg020500.v2.1	709419138328565	137569214171192	443044634180851	353032747020856	130863125394028
SoffiXsponR570.05Cg113800.v2.1	-153575570854308	253591189234111	443026667790647	353069910114835	130868121807447
SoffiXsponR570.06Gg029200.v2.1	510480465045442	900628467246316	443024171891683	353075073152196	130868121807447
SoffiXsponR570.02Fg167000.v2.1	-751465571852396	185738169452874	442969602730719	353187975114065	130904621560659
SoffiXsponR570.03Dg073000.v2.1	-443654995161275	309524032396396	442944623108455	353239669805077	130918433563802
SoffiXsponR570.02Bg234400.v2.1	593934691676954	2060547403704	442916785824561	35329728767878	130934439611433
SoffiXsponR570.05Ag271800.v2.1	556359085565706	380534800231074	44288191504375	353369477422059	130950886444001
SoffiXsponR570.07Cg238900.v2.1	665965928834174	123453839683195	44288140607784	35337053120122	130950886444001
SoffiXsponR570.7os1g078400.v2.1	549211256046139	962915276346341	442873496979675	353386906871309	130951606429437
SoffiXsponR570.07Bg115700.v2.1	-592416894943993	282563475471692	442859053360803	353416814217897	130954031201448
SoffiXsponR570.06Cg133100.v2.1	-539614891139016	942504341212421	442856396199616	353422316495818	130954031201448
SoffiXsponR570.04Fg144900.v2.1	774732059985123	287531513250672	442845973711565	35344389957662	130956680400138
SoffiXsponR570.02Ag322100.v2.1	605593803034606	369900607418437	442828729356669	353479612533149	130960760799661
SoffiXsponR570.07Dg223600.v2.1	-463357477058691	497437154323289	442826717210662	353483779921493	130960760799661
SoffiXsponR570.09Cg058500.v2.1	57986811965001	199086674326158	442804476495625	35352984645216	130972479801957
SoffiXsponR570.09Cg090600.v2.1	400280916021462	434761620988674	442790884918193	353558001373235	130976140846119
SoffiXsponR570.02Bg202500.v2.1	-55369167151624	194862817361146	442785769004654	35356859958383	130976140846119
SoffiXsponR570.03Eg042900.v2.1	458966304941249	279836428756764	442755309614807	35363170663655	130994170027547
SoffiXsponR570.08Eg058300.v2.1	524913215218222	412312511868608	442726876369207	353690626471061	131004308510651
SoffiXsponR570.01Eg387800.v2.1	638469491068609	163309052465807	442726623167124	353691151206671	131004308510651
SoffiXsponR570.5_9Ag355900.v2.1	-473111678092559	279872214694028	442721199078815	353702392274547	131004308510651
SoffiXsponR570.10Dg049900.v2.1	484237551227595	183083247983062	442704258064938	353737503823141	131011965045642
SoffiXsponR570.04Bg214300.v2.1	444209574880624	266553928182902	442678874616864	353790119787656	131023669058092
SoffiXsponR570.03Ag276400.v2.1	456456681302431	238687878401268	442675079785762	353797986589433	131023669058092
SoffiXsponR570.08Cg022700.v2.1	567115837332398	280019989382201	442644176597274	353862056664145	131040669657184
SoffiXsponR570.02Fg112300.v2.1	-526629330068323	27838216614312	442639005976875	353872777844676	131040669657184
SoffiXsponR570.07Bg221900.v2.1	397679412826102	34279327792481	44263112366137	353889122325952	131041373900658
SoffiXsponR570.07Cg002900.v2.1	-436368882577146	589533902445804	442603900088314	353945578205813	131056930304317
SoffiXsponR570.7_10Ag150800.v2.1	-474839004722629	42963764597409	442596417095157	353961097987169	131057328474074
SoffiXsponR570.07Ag238900.v2.1	514330513836509	921283871561994	442585520420503	353983699041477	131060348410313
SoffiXsponR570.02Ag298100.v2.1	531147538302497	477044490484058	442574626468911	354006295956909	131063366567766
SoffiXsponR570.02Cg312900.v2.1	-438717335324973	266755009633013	44254834716472	354060812343362	131078201507826
SoffiXsponR570.01Cg240100.v2.1	-718785488000195	30184645170195	442529243040258	354100449340625	131087526906743
SoffiXsponR570.07Ag109400.v2.1	-514981586921834	289355467909353	442495410829881	354170655375252	131108167700969
SoffiXsponR570.03Ag225300.v2.1	-552904736042522	923899938094353	4424846970165	354192890903071	131111049640641
SoffiXsponR570.1Z005000.v2.1	-630435659522306	610754484752211	442459787056933	35424459486318	131124839185403
SoffiXsponR570.01Eg211200.v2.1	594415503068612	112053298579458	44241961223805	354327999721596	131150361321502
SoffiXsponR570.8_5Ag242600.v2.1	-429643670899424	54745289906265	442412033435406	354343735983877	131150835658355
SoffiXsponR570.02Ag276200.v2.1	-758271936358098	199919345740027	442391736236723	354385883714714	131156177989136
SoffiXsponR570.08Cg148700.v2.1	-446404745307664	224169660472024	442389766483337	354389974244801	131156177989136
SoffiXsponR570.09Ag043600.v2.1	-395878605646262	312787308490071	442382380127752	35440531371645	131156177989136
SoffiXsponR570.08Eg139300.v2.1	526658055224269	131292552692311	442377238807549	354415991264124	131156177989136
SoffiXsponR570.05Cg204800.v2.1	-474823561119651	334365425103477	442327311195646	354519698955912	131189205618777
SoffiXsponR570.02Gg023900.v2.1	-648439230596085	999999323879892	442295265537124	354586279677306	131208492364116
SoffiXsponR570.7_10Ag347900.v2.1	663810222525001	187598230732174	442276053627572	354626202207991	131217913538336
SoffiXsponR570.07Bg121300.v2.1	657160002231915	150012065100364	442233026680826	354715629671808	131245650890557
SoffiXsponR570.01Ag528400.v2.1	703017833567356	457041364058442	442202317100216	354779471076115	131255291787972
SoffiXsponR570.02Gg311200.v2.1	-596802175992131	332420332217309	442196741792026	354791062738654	131255291787972
SoffiXsponR570.05Eg134700.v2.1	-670398910917933	331799531471064	442193144133994	354798542865141	131255291787972
SoffiXsponR570.7_10Ag261400.v2.1	849778505607872	818829355563027	442187811953694	354809629653979	131255291787972
SoffiXsponR570.03Cg226400.v2.1	480687385944863	224090128219932	442185701772138	354814017290879	131255291787972
SoffiXsponR570.8_10Ag059700.v2.1	555389109293114	109122845660793	442177458022297	354831158815472	131256281399402
SoffiXsponR570.06Ag217300.v2.1	-589184071840176	219601084061673	442167497805994	35485187060605	131258591560309
SoffiXsponR570.02Ag206400.v2.1	423453593649109	430248651518427	442140926755862	354907130014182	131269648544603
SoffiXsponR570.9os1g039000.v2.1	-610168394914088	190061256166435	44213921108907	354910698369666	131269648544603
SoffiXsponR570.8_10Ag122600.v2.1	626393914269808	473757207865653	442102690606901	354986664949744	131286030561563
SoffiXsponR570.05Eg049200.v2.1	555158027997544	124860356230034	442098960681609	354994424557901	131286030561563
SoffiXsponR570.06Ag072300.v2.1	-439438573664545	313618001736824	442097050261442	354998398998962	131286030561563
SoffiXsponR570.02Fg017600.v2.1	-470460040486498	210540684542057	442074314023767	355045703076789	131298172942993
SoffiXsponR570.02Eg284800.v2.1	595104751371581	104371351849743	442016942674578	355165096855029	131336972480643
SoffiXsponR570.05Cg178400.v2.1	612523350764635	162293590738542	441985230439565	355231110252505	131347863801891
SoffiXsponR570.02Cg381300.v2.1	-545749860977106	205204098948357	441981990757228	3552378548214	131347863801891
SoffiXsponR570.02Bg121100.v2.1	84651583130038	416800019627455	441980066678231	355241860550183	131347863801891
SoffiXsponR570.01Dg334200.v2.1	61495442324403	252321607434044	441974977777861	355252455329808	131347863801891
SoffiXsponR570.01Fg019000.v2.1	700313772825735	380041679027546	441950133887814	355304183537444	131358242859062
SoffiXsponR570.05Bg368900.v2.1	500689151805401	381293397325102	441944406651975	355316109504387	131358242859062
SoffiXsponR570.10us89g087800.v2.1	-704422768035976	361239982892387	441936898114101	355331745355707	131358242859062
SoffiXsponR570.05Bg283600.v2.1	-63674994939109	169321740821387	441933684480465	355338437677204	131358242859062
SoffiXsponR570.03Eg015000.v2.1	-53778873158988	234362679260751	441905452034722	355397236793983	131374626558532
SoffiXsponR570.07Dg109000.v2.1	598519727102837	170249383305182	441831420660563	355551468716585	131426284769792
SoffiXsponR570.02Gg058600.v2.1	-483554466940926	453694830167445	441813542633349	355588725076973	13143470160787
SoffiXsponR570.09Cg102600.v2.1	-427842310937527	227138249958344	441786335852907	35564542964074	131448181074787
SoffiXsponR570.08Bg160300.v2.1	515674179020578	220998687795098	441782143596714	355654168011832	131448181074787
SoffiXsponR570.10Bg101400.v2.1	519769935121583	360815814909647	441747671417416	355726030606135	131468426749976
SoffiXsponR570.06Fg021700.v2.1	-551923203162857	546897857254735	441741966217334	355737925444018	131468426749976
SoffiXsponR570.03Ag186100.v2.1	467334243996661	358667894754326	441729034467122	355764888540789	131473036278441
SoffiXsponR570.07Cg271600.v2.1	-762023473212591	394828282047674	441693895169439	355838165856044	131494760169635
SoffiXsponR570.07Ag151200.v2.1	384725670835005	430225924513907	441677194594839	355872997735781	131501378174601
SoffiXsponR570.08Bg184900.v2.1	-610313536883745	189452203312329	441671410816101	355885061618539	131501378174601
SoffiXsponR570.02Gg084800.v2.1	434780542353194	313761916126115	441659036437275	355910873699793	131503461584112
SoffiXsponR570.03Ag242000.v2.1	-562703998186265	214392958640995	441654811425889	355919687224028	131503461584112
SoffiXsponR570.02Dg290800.v2.1	449776142958599	236194434354883	441602615908372	356028587770115	131538341174192
SoffiXsponR570.04Fg113000.v2.1	126501962204547	238437643584188	441591615398026	356051543644148	131541466093574
SoffiXsponR570.5_9Ag087900.v2.1	-63443004188502	145852467969905	441559236107545	356119121762113	131561075552606
SoffiXsponR570.09Cg141600.v2.1	417475625298558	378443187385996	441547496803726	356143625924157	131564771252598
SoffiXsponR570.02Gg214800.v2.1	548742517205482	752555279621257	441527049825471	356186310356364	131575182441388
SoffiXsponR570.6_9Ag257600.v2.1	-429288016841575	308184736061939	441507981529011	356226121521603	131584531441184
SoffiXsponR570.05Ag274900.v2.1	-542464527295816	452897635806291	441471424723666	356302458559519	131607371234417
SoffiXsponR570.07Cg036100.v2.1	-525874631566358	399146475805528	441444217372534	356359283402175	131618779976742
SoffiXsponR570.02Cg269200.v2.1	380189227724693	429096677078383	441442745283774	356362358253829	131618779976742
SoffiXsponR570.01Dg164400.v2.1	-655253211479003	290621724075321	441430469293592	356388001028283	131622892942965
SoffiXsponR570.07Ag059900.v2.1	-415279120014714	385768193465599	441419570777095	356410768076495	131625681594104
SoffiXsponR570.05Bg339800.v2.1	8714934367419	559291491919344	441412966168151	356424565873731	131625681594104
SoffiXsponR570.07Eg094100.v2.1	560232459497268	360844018809616	441388817129595	356475020785417	131638956393579
SoffiXsponR570.05Cg097400.v2.1	468405344974907	219963857950257	441351953823472	356552054198454	131660736251871
SoffiXsponR570.03Dg144500.v2.1	573076498578201	140988953708187	441346706008454	356563021996758	131660736251871
SoffiXsponR570.01Eg137800.v2.1	-388169957172075	489845124403108	441309879053157	35663999931655	131683695241483
SoffiXsponR570.01Dg269400.v2.1	414980508220417	365495427771195	441303073546916	356654226388066	131683695241483
SoffiXsponR570.08Bg032800.v2.1	-422157985243436	693633989129693	441272717812112	356717693000596	131701768957599
SoffiXsponR570.7_10Ag106800.v2.1	-602762912954846	269805034497695	441227197052163	356812888216811	131731555068716
SoffiXsponR570.03Bg150600.v2.1	-413201163738529	35485214383852	441205457354555	356858360702648	131742982395218
SoffiXsponR570.08Ag186700.v2.1	-509507633890521	567407278010874	441121891709315	357033209730397	131797915161375
SoffiXsponR570.02Eg359200.v2.1	-477374707119916	375849717658724	441120457311301	357036211783213	131797915161375
SoffiXsponR570.06Cg151400.v2.1	474078193164144	234872844889217	441111881834979	357054159955826	131799178360911
SoffiXsponR570.8_10Ag061900.v2.1	585287198455942	247668963465515	44109523552535	357089002795798	131804361598896
SoffiXsponR570.10Dg071500.v2.1	722634054815624	540081902080442	441087953175033	357104246798413	131804361598896
SoffiXsponR570.03Dg340400.v2.1	-486597587531714	232477017779377	44108435354675	357111782081919	131804361598896
SoffiXsponR570.04Cg048000.v2.1	578510506526573	258837861007806	441059256703616	35716432319372	131818391522993
SoffiXsponR570.05Eg110100.v2.1	856538322204066	532345859273279	441037532243175	357209810636523	131826729996943
SoffiXsponR570.02Fg333600.v2.1	39430879950563	487735405308416	441034588447285	357215974926689	131826729996943
SoffiXsponR570.06Gg095300.v2.1	454856252449352	438331684171107	441001009954076	357286295957549	131847318521252
SoffiXsponR570.03Eg043600.v2.1	495066643988512	499759435508577	440973304538068	357344328330092	131860032426046
SoffiXsponR570.02Ag269500.v2.1	559883822702028	147367575197182	440970685590966	357349814544377	131860032426046
SoffiXsponR570.01Ag161700.v2.1	524976415377598	772083750009733	440902907742042	357491827377298	131907069872294
SoffiXsponR570.01Eg320100.v2.1	-722116539614299	126554344607842	44083574291023	35763261402993	131953651076262
SoffiXsponR570.04Fg029300.v2.1	523350268958229	106348545602266	440792617656647	357723041029408	131976540677758
SoffiXsponR570.09Bg123200.v2.1	-480188200213722	192395829348236	440792282931928	357723742989034	131976540677758
SoffiXsponR570.01Dg366900.v2.1	-660850182145199	411890162206914	440776130689432	35775761797592	131983671603607
SoffiXsponR570.02Eg264300.v2.1	-516749778291855	236793543003438	440761811356369	357787651734835	131988494363708
SoffiXsponR570.07Eg178600.v2.1	-489791681219112	383081518310089	440756026979975	357799784791447	131988494363708
SoffiXsponR570.01Ag340900.v2.1	64855002285282	133854483604791	44073395837666	357846078889774	131995700685659
SoffiXsponR570.04Dg005400.v2.1	-736667363658768	345061868682789	440732844480824	357848415715054	131995700685659
SoffiXsponR570.5_9Ag128700.v2.1	414210152305981	453973536290173	440690117947035	35793806312047	13202340071973
SoffiXsponR570.10Dg012500.v2.1	574897286952074	2200579990129	440675802858741	357968103822529	132029113804982
SoffiXsponR570.02Dg141400.v2.1	472237925298935	361628397072888	440642607546248	358037775472951	132049442885296
SoffiXsponR570.06Ag127600.v2.1	637189350621703	327651562164127	440623974674698	358076889107045	132054886368365
SoffiXsponR570.04Eg159000.v2.1	-442581769720033	604279542032354	440608842702716	358108657034821	132054886368365
SoffiXsponR570.01Eg063600.v2.1	539418062665778	211434814406724	440608459917729	35810946068847	132054886368365
SoffiXsponR570.02Dg036700.v2.1	525742158123604	263266261950568	440600192937908	358126817599065	132054886368365
SoffiXsponR570.02Dg150500.v2.1	539595210548906	178868570870673	440584523697212	358159718317968	132054886368365
SoffiXsponR570.1Z054900.v2.1	787178337522544	540113571348731	440574344227013	358181093855552	132054886368365
SoffiXsponR570.6_9Ag272400.v2.1	-45229600047815	445989432378606	44057085326212	358188424726313	132054886368365
SoffiXsponR570.03Eg065700.v2.1	-698755322450037	150245347704024	44057084752638	358188436771238	132054886368365
SoffiXsponR570.01Ag531400.v2.1	-474558822311786	208630167451093	440569669049946	358190911554785	132054886368365
SoffiXsponR570.04Ag174200.v2.1	-690944678284243	37925512186064	440566256108912	35819807878277	132054886368365
SoffiXsponR570.08Bg001200.v2.1	54073521076105	35294445755918	440551444061052	358229186047125	132060988576417
SoffiXsponR570.5_9Ag059100.v2.1	615311913824374	434429949970231	440532998172997	358267928809939	132069904996479
SoffiXsponR570.02Gg103300.v2.1	480374588336966	197838837302925	440508669808223	358319033519207	132083377546375
SoffiXsponR570.01Fg334000.v2.1	-555510393682132	951056765779595	440490163849986	358357912658764	132090450516551
SoffiXsponR570.04Bg018300.v2.1	-408308343045063	337419610673128	44048567789245	358367337864856	132090450516551
SoffiXsponR570.8_10Ag185400.v2.1	560105925329936	262814946461538	440478717773296	358381961913415	132090474746427
SoffiXsponR570.02Cg180400.v2.1	471961271327596	224168130541995	440465215572102	358410333445032	132093378774729
SoffiXsponR570.05Bg275500.v2.1	-4816027095784	450884490064955	440461111188344	35841895825674	132093378774729
SoffiXsponR570.06Ag004800.v2.1	536917791612744	108357147992459	440399911489933	358547586976769	132135416984469
SoffiXsponR570.05Cg110900.v2.1	828615121481561	251731619398922	440378502868139	358592594739961	132143771731713
SoffiXsponR570.07Ag150500.v2.1	633947407460947	497360453293594	440374893072282	358600184266661	132143771731713
SoffiXsponR570.4us91g035900.v2.1	727969502025675	167901573671308	440368345888989	358613950023141	132143771731713
SoffiXsponR570.01Fg189500.v2.1	505427853066654	104379005123801	440342125515164	358669085117045	132153574591081
SoffiXsponR570.02Eg026700.v2.1	-571731825994132	234571844131203	440341840864324	358669683717471	132153574591081
SoffiXsponR570.4us91g039500.v2.1	652803762305739	830531929383068	440333495818577	35868723321841	132154674102058
SoffiXsponR570.01Bg190600.v2.1	409255813748832	361459479875637	44028022392294	358799284362488	132188936011449
SoffiXsponR570.07Bg093900.v2.1	853713394796194	326043327664991	440275432947067	35880936340982	132188936011449
SoffiXsponR570.02Dg174000.v2.1	470568652900962	201604026813396	440241902692241	358879911199725	132209558256419
SoffiXsponR570.05Bg128300.v2.1	-633541677114717	513193369950841	440234386934551	358895726375234	132210016425001
SoffiXsponR570.01Ag354100.v2.1	634683728106307	310602969692293	440220604305291	358924730629081	132215332952125
SoffiXsponR570.02Fg223400.v2.1	-574916490473983	278432435193494	44019588363737	358976759107484	132227182401588
SoffiXsponR570.02Dg150000.v2.1	126362913428164	-12279829725474	440191471926644	358986045066605	132227182401588
SoffiXsponR570.05Fg298600.v2.1	559540539296642	148275771612903	440155773779593	359061193314	132246310289909
SoffiXsponR570.05Cg080400.v2.1	-594326270573357	188267299246569	440152955537854	359067126701924	132246310289909
SoffiXsponR570.03Gg071700.v2.1	476027342563634	17488498696772	440098901252548	359180949802099	132282862223754
SoffiXsponR570.09Ag093200.v2.1	48080164527691	165575032521576	440077180008841	35922669925797	13229434134462
SoffiXsponR570.07Bg069200.v2.1	561182089663701	983576903599647	440049711911887	359284561513526	132300110021359
SoffiXsponR570.05Cg306500.v2.1	402623173102674	334146946445967	440045424172067	359293594628226	132300110021359
SoffiXsponR570.02Ag223300.v2.1	447799203330007	654709699418509	440038961224319	359307210770167	132300110021359
SoffiXsponR570.07Eg043300.v2.1	56802488049034	19515824471458	440036596196868	359312193546286	132300110021359
SoffiXsponR570.02Bg019000.v2.1	443185146596428	260023812604514	440035135827479	359315270372783	132300110021359
SoffiXsponR570.10Bg151300.v2.1	-687196356669066	206784486559104	439992967712532	359404125523534	132324066876589
SoffiXsponR570.07Ag185800.v2.1	-525864846634967	438751274706446	439990415988252	359409503163895	132324066876589
SoffiXsponR570.7_10Ag333000.v2.1	-616342804804785	251353905395656	43997281847503	359446591398193	132332351920231
SoffiXsponR570.03Eg122800.v2.1	-448317749167703	24982239506477	439959300920419	359475083497639	132333601575175
SoffiXsponR570.05Ag381900.v2.1	-4794183477979	147879242970688	439957368898108	359479155978412	132333601575175
SoffiXsponR570.01Cg055400.v2.1	53069591841394	144458323544205	439918511822719	359561072474767	132354441485541
SoffiXsponR570.01Cg016300.v2.1	-446967800025323	256180664040587	439916676730269	35956494160573	132354441485541
SoffiXsponR570.01Ag309000.v2.1	694992982627347	244903309048624	43990850367589	359582174300921	132355415167023
SoffiXsponR570.02Dg245900.v2.1	561403602510756	100335629513845	439884729424355	359632306671675	132364570480389
SoffiXsponR570.04Dg111600.v2.1	-528153446185449	291164646283908	439882871654528	359636224428267	132364570480389
SoffiXsponR570.01Eg338500.v2.1	400425824465996	413225188729948	439868590575031	359666342564133	132370285943005
SoffiXsponR570.3os1g016800.v2.1	-389015236557536	458037988687586	43985394026098	359697242141475	132376288529165
SoffiXsponR570.10Cg036800.v2.1	-418246710195042	295727776124681	439827629658267	359752741886164	132391343649626
SoffiXsponR570.01Eg214000.v2.1	-4939067023761	346429622308779	439809040543213	359791959280626	132400405781351
SoffiXsponR570.9os1g001300.v2.1	450343854654299	261104451595068	439799231648083	359812654877464	132402651589172
SoffiXsponR570.9us90g042800.v2.1	707871512249982	240538679647143	439755340688297	359905274819401	132429446169532
SoffiXsponR570.07Eg021600.v2.1	493062210681899	273693707808076	43975089283256	359914662202364	132429446169532
SoffiXsponR570.01Cg257500.v2.1	558833218376423	198657839631151	439741462689975	359934565754758	132431399108113
SoffiXsponR570.05Dg310500.v2.1	576260895097947	590959971457907	439724805371156	359969726024689	132435208166701
SoffiXsponR570.03Eg089800.v2.1	-661614699281415	276037566674017	439722728097107	359974110986993	132435208166701
SoffiXsponR570.03Bg023400.v2.1	608701843193196	152359984124767	439699185203446	360023812092966	132448122770219
SoffiXsponR570.09Dg102500.v2.1	688712331294515	265638594098988	439677363632369	36006988574972	132457606048214
SoffiXsponR570.06Gg035500.v2.1	-100448089233288	797511069519603	439673147971942	360078787327426	132457606048214
SoffiXsponR570.02Ag406300.v2.1	-437356403862922	373678919910934	439601391192407	360230340683033	132507983746262
SoffiXsponR570.04Ag108600.v2.1	628847457070877	360981263078816	439556873899587	360324396643255	132537208238683
SoffiXsponR570.05Fg152500.v2.1	583246670329785	292300717579926	439538133615292	360363998728563	132546401543052
SoffiXsponR570.07Bg248200.v2.1	46026930100233	302314645269907	439501114532681	360442241071448	132569805897664
SoffiXsponR570.03Gg052700.v2.1	-563395574084501	113873892646498	439491112827227	360463383405089	132571304566559
SoffiXsponR570.7_10Ag303800.v2.1	484836121603959	117969417656888	439485363000827	360475538394566	132571304566559
SoffiXsponR570.08Ag091200.v2.1	-829034319620575	346274351779195	439409552095888	36063584087527	132624882921105
SoffiXsponR570.04Gg097100.v2.1	-426639563720495	411854724378537	439391019208246	360675040092473	132633922659061
SoffiXsponR570.08Bg195700.v2.1	602640419329854	155167674501348	439373461981957	360712179785551	132642204329669
SoffiXsponR570.06Fg030800.v2.1	6542591371192	267828760534313	439300357345018	360866864774663	132682376654263
SoffiXsponR570.04Fg081600.v2.1	-509105723658828	558637035688901	439297971738701	360871913742893	132682376654263
SoffiXsponR570.5os1g004100.v2.1	508537073168648	344428520120047	439294446432042	360879374942209	132682376654263
SoffiXsponR570.08Ag152900.v2.1	-453383749374357	307678763420461	439294188854839	36087992010249	132682376654263
SoffiXsponR570.01Eg287700.v2.1	-576589460527646	464970035253875	439270396088403	360930281037058	132695515454655
SoffiXsponR570.02Gg024300.v2.1	60756804003012	332092904369312	439249055837352	36097545711476	132701898274426
SoffiXsponR570.04Dg200900.v2.1	-455787569731158	62513983475548	439248377301493	360976893633019	132701898274426
SoffiXsponR570.01Bg175700.v2.1	-733952580643003	265320104463226	439215859018329	361045744625393	132721831704688
SoffiXsponR570.09Bg074600.v2.1	670832181469965	74874672835642	439174898966859	361132488942394	132741358408659
SoffiXsponR570.08Ag180500.v2.1	-494359731026056	283358049222392	439163593992407	361156434215191	132741358408659
SoffiXsponR570.02Cg222000.v2.1	422324639922707	372736084267853	439159314457521	361165499209761	132741358408659
SoffiXsponR570.02Dg127300.v2.1	-507571879478659	366645247610034	439155473114159	361173636221284	132741358408659
SoffiXsponR570.02Ag120600.v2.1	651645764664145	132679257792366	439152510106261	361179912810142	132741358408659
SoffiXsponR570.01Ag443900.v2.1	-396396652156177	348186413511788	43914933265475	36118664378532	132741358408659
SoffiXsponR570.03Ag138900.v2.1	-760994036037014	204990265680737	439133708287823	361219743675227	132748146069669
SoffiXsponR570.06Ag057700.v2.1	447434870967766	320736373202275	439120277628899	361248198778736	132749467442378
SoffiXsponR570.07Bg078400.v2.1	-725045877914817	290531777877543	439118199838758	361252601135185	132749467442378
SoffiXsponR570.06Dg159300.v2.1	600108622270373	16934012451623	439088427606872	361315687771402	132767272731552
SoffiXsponR570.09Bg099500.v2.1	423712620803114	374676248724735	439074223186267	361345790656625	132772957023678
SoffiXsponR570.03Gg098500.v2.1	726573025254515	159643904588604	43906162473601	361372492266926	132777391141017
SoffiXsponR570.06Ag052800.v2.1	-501094390345521	300199278950124	439030940539028	3614375341022	132795911496906
SoffiXsponR570.03Fg006300.v2.1	461071229146164	771341232940623	438991090469773	361522023289188	132817548161091
SoffiXsponR570.04Eg005400.v2.1	-448895996423543	18434669923881	438989344782954	361525724926225	132817548161091
SoffiXsponR570.7_10Ag364900.v2.1	-471407786257028	521117651625677	43898245295433	361540339073604	132817548161091
SoffiXsponR570.7_10Ag174400.v2.1	407577612892751	331085995162916	438972337102967	361561790892661	132820051059852
SoffiXsponR570.03Ag132700.v2.1	609456364736394	401578179183958	438955890869749	361596669853677	132827486029003
SoffiXsponR570.1Z215000.v2.1	538307175226729	212463401738964	438926777434146	36165842189076	132844475478899
SoffiXsponR570.05Cg180600.v2.1	622095739907699	121296855263952	438919646536765	361673548804608	132844475478899
SoffiXsponR570.01Eg297500.v2.1	-508786324647448	547779531305196	43891337912967	361686844526214	132844475478899
SoffiXsponR570.08Eg044100.v2.1	4240477972882	244652345330886	438897467238164	361720602423275	132851496515012
SoffiXsponR570.01Ag323200.v2.1	434050867317685	253266070230474	438887128320277	361742538737422	13285417536824
SoffiXsponR570.01Ag402400.v2.1	-460186491044184	346568032997035	438869484498408	361779977246024	132862547136268
SoffiXsponR570.01Eg085400.v2.1	539159260538178	265888271664887	438856321495273	361807910525686	132863276347246
SoffiXsponR570.01Bg428800.v2.1	508367995222569	534263129762142	438849758790374	361821838120313	132863276347246
SoffiXsponR570.03Dg007900.v2.1	-45389358131101	228352991556473	438847848023846	361825893319236	132863276347246
SoffiXsponR570.8_5Ag059300.v2.1	-644347990277989	346514437681795	438816507273553	361892414240781	13287927298406
SoffiXsponR570.02Cg137200.v2.1	172604953430532	46484221779798	43881352378577	361898747377893	13287927298406
SoffiXsponR570.02Dg221600.v2.1	-740368678166619	159843851469701	438749614740771	362034436844949	132923715295468
SoffiXsponR570.05Cg057400.v2.1	-544271793842285	685343075421495	43872936276619	362077446244803	132931362682363
SoffiXsponR570.09Ag034500.v2.1	-487853995820828	173064750186672	438726009827218	362084567443891	132931362682363
SoffiXsponR570.7_10Ag359000.v2.1	549257464166069	247170932823942	438712794435432	362112636616481	132936288672816
SoffiXsponR570.03Eg249000.v2.1	-80045091161507	227726407940165	438698703675939	362142567557795	132941897716677
SoffiXsponR570.8_5Ag223400.v2.1	480941779324993	246562880101853	438670823556432	362201796852528	132958261245392
SoffiXsponR570.6_9Ag309900.v2.1	431779833530563	375570150947008	43863062674644	362287209912906	132984234686535
SoffiXsponR570.05Bg133600.v2.1	-59759665424327	214107799590675	438622045470224	36230544675376	132985548747369
SoffiXsponR570.03Bg057200.v2.1	868332176786993	145558201357633	438607501383181	362336357893923	13298861752145
SoffiXsponR570.07Dg131200.v2.1	418835489026844	286800532074844	438595638312541	362361573004893	13298861752145
SoffiXsponR570.05Eg358800.v2.1	-493052859945079	266744147415323	438587844328289	362378140219563	13298861752145
SoffiXsponR570.01Cg241700.v2.1	421525493308457	286298358338592	43858634762993	362381321754123	13298861752145
SoffiXsponR570.03Ag095600.v2.1	490994623335439	265046745632328	438583632298116	362387093814787	13298861752145
SoffiXsponR570.08Eg147700.v2.1	-98211128730621	110543658202148	438548208933267	362462403120191	133006386576863
SoffiXsponR570.04Eg053800.v2.1	576883247040074	167664714829309	438546120517283	362466843558614	133006386576863
SoffiXsponR570.01Cg266900.v2.1	-648008576456156	481933943455302	438540172187775	362479491346612	133006386576863
SoffiXsponR570.05Eg034800.v2.1	-466091535405921	248414459420594	438500600635709	362563643132516	133031884781218
SoffiXsponR570.05Eg200600.v2.1	65046189410896	111202982296097	438450952389638	362669252666072	133057036979017
SoffiXsponR570.06Cg047100.v2.1	178998110668898	181316616116844	438447974197987	362675588766083	133057036979017
SoffiXsponR570.01Dg151100.v2.1	578193252020932	198415019043732	438447072048666	362677508110803	133057036979017
SoffiXsponR570.06Ag200100.v2.1	-134189161677526	176693958804019	438440800150215	362690852021893	133057036979017
SoffiXsponR570.06Eg043900.v2.1	-397576478837756	353025436281142	438425517567756	362723368957393	133063585946881
SoffiXsponR570.5_9Ag261800.v2.1	-470680764671957	229038284511815	438388081853625	362803034272566	133087429876358
SoffiXsponR570.02Bg075900.v2.1	-700927865315531	353917811696819	438358776778326	362865409908997	133104929742725
SoffiXsponR570.06Eg077600.v2.1	-512917896742841	143348177250332	438303679351624	36298271477014	133142576311951
SoffiXsponR570.02Bg260000.v2.1	721447027366967	188100743405692	438246525100653	363104440647536	13318184140693
SoffiXsponR570.06Cg188600.v2.1	516737358859735	367035683080607	438217498339598	363166277570773	133195023872843
SoffiXsponR570.01Dg296200.v2.1	788645920025687	216301062095445	438209540487918	363183232440351	133195023872843
SoffiXsponR570.05Ag072600.v2.1	452768617172203	413698041514823	438208982542871	363184421220092	133195023872843
SoffiXsponR570.07Ag072300.v2.1	-524936663440069	380385619947358	438200440792821	363202621118436	133196314697538
SoffiXsponR570.04Dg173100.v2.1	471671746104396	287104321306844	438183854984887	363237963209632	133203891673819
SoffiXsponR570.05Bg293900.v2.1	-451857189266518	204614751182467	43817317481811	363260723091592	133206854171064
SoffiXsponR570.04Bg174300.v2.1	471500900988194	396766495681532	438162662202699	363283127372461	133209686036041
SoffiXsponR570.08Cg129600.v2.1	431998242728635	268063809275492	438153941612943	363301713620825	133211117721741
SoffiXsponR570.02Fg190900.v2.1	445083855328962	314152399579741	438122612348204	36336849409388	133222154430564
SoffiXsponR570.8_5Ag060500.v2.1	557453300496282	277876185135234	438120100911655	36337384794914	133222154430564
SoffiXsponR570.05Ag270300.v2.1	557222465144115	328131972024699	438119155802917	363375862743861	133222154430564
SoffiXsponR570.8_5Ag227400.v2.1	-378938889662063	337749413104874	438101773189811	363412921303089	133230357491906
SoffiXsponR570.03Eg044700.v2.1	630964600747837	124693894294248	438087261757706	363443861727998	133236317019413
SoffiXsponR570.7_10Ag155800.v2.1	-611591643979987	548619567056439	438051711473524	363519671613019	133258724272928
SoffiXsponR570.07Dg115500.v2.1	-586741008192548	168624070163321	438012678786711	363602926679442	133281732946638
SoffiXsponR570.02Ag111700.v2.1	-620384633862798	114763803019428	438007868102736	363613189045962	133281732946638
SoffiXsponR570.01Ag239400.v2.1	766945028675407	597361434859802	438001625572027	363626506344078	133281732946638
SoffiXsponR570.06Cg169400.v2.1	458958302197876	351373393817528	437983716450666	363664715014295	133290353151594
SoffiXsponR570.05Gg123700.v2.1	519710955573528	39319350361176	437863296373966	363921737450356	133376209045904
SoffiXsponR570.05Cg179100.v2.1	-449244169977327	43942724964773	4378601941673	363928361256165	133376209045904
SoffiXsponR570.7_10Ag306900.v2.1	499090048643757	36411876459892	43779309930712	364071652529787	133423334588144
SoffiXsponR570.02Ag136300.v2.1	704014019646623	148093576688845	437745543577928	364173250784575	13345517747157
SoffiXsponR570.02Gg314500.v2.1	438965260150739	389418461576055	437725301928274	364216504132685	133465637532176
SoffiXsponR570.04Gg087500.v2.1	632877797748934	354360341364961	437709309994501	364250680282654	133466489873461
SoffiXsponR570.09Cg093200.v2.1	-587004804357598	242338374471918	437708651612564	364252087373924	133466489873461
SoffiXsponR570.06Ag095300.v2.1	-481188466509348	2002837252353	437699357704195	364271950885261	133466489873461
SoffiXsponR570.02Fg039800.v2.1	907920515720232	249551093142587	437693463640031	364284548628515	133466489873461
SoffiXsponR570.06Eg083300.v2.1	439053990529768	36954515356254	437689799735669	364292379944922	133466489873461
SoffiXsponR570.07Cg078200.v2.1	-683261162566275	959761528917768	437672640175965	364329059542029	133474538602792
SoffiXsponR570.5_9Ag305100.v2.1	582371217786574	379295235871963	437661469919204	364352938719265	133477897346777
SoffiXsponR570.06Ag175600.v2.1	491555841904759	154148356409699	43764549708593	36438708743421	133483474433268
SoffiXsponR570.01Bg165400.v2.1	101635519635835	264169512719042	437640586718283	364397586103867	133483474433268
SoffiXsponR570.06Dg140200.v2.1	629170810047714	274434486432451	437624606533457	364431754919362	133490601483018
SoffiXsponR570.05Bg259100.v2.1	381877990325133	405182526272596	437603877883916	364476081894717	133501448720163
SoffiXsponR570.02Cg357300.v2.1	621450062359575	176717926599751	437577534461096	364532423871316	133516695796432
SoffiXsponR570.01Bg108900.v2.1	654463358230306	111459260440048	437543435921442	364605365637967	133538021374335
SoffiXsponR570.02Dg030500.v2.1	383566023315773	374867219151272	437498416376578	364701692437894	133567909737124
SoffiXsponR570.06Cg118800.v2.1	691797334026746	506649500397364	437480293444628	364740476984337	133576722331959
SoffiXsponR570.05Fg198200.v2.1	651839961803742	5774120220086	437468464260658	364765794727912	13358060254784
SoffiXsponR570.01Ag408600.v2.1	-377427287566803	369946263304326	43739912124223	364914245080819	13362957292922
SoffiXsponR570.9us90g006400.v2.1	-830597487782165	236492294993666	437347176440053	365025490562397	133664915690158
SoffiXsponR570.06Ag187100.v2.1	516931681242522	553083025440104	437312153165866	36510051677808	133686993374667
SoffiXsponR570.7_10Ag339100.v2.1	-611921985103751	286270127448108	437270284652393	365190227925984	133714446166991
SoffiXsponR570.5_9Ag214600.v2.1	-425748314269625	287730902406349	437230772659133	36527491095335	133734147273589
SoffiXsponR570.6us88g024000.v2.1	600907208159761	16333810188374	437225908209208	365285337977343	133734147273589
SoffiXsponR570.10Ag006700.v2.1	640035971117989	326323394966979	437223958383645	365289517546214	133734147273589
SoffiXsponR570.5_9Ag053300.v2.1	-40977947373929	363085923517718	437216589719484	365305313175084	133734147273589
SoffiXsponR570.07Eg019300.v2.1	-406137432514301	280730153100263	437210796867821	365317731360038	133734147273589
SoffiXsponR570.05Fg152800.v2.1	486342896465388	284428434575376	437161295446386	365423866000848	13376760352614
SoffiXsponR570.6us88g005700.v2.1	-418821604971446	664157985253265	437128776396812	365493606772879	133781726363238
SoffiXsponR570.08Ag203400.v2.1	-618873854877563	129954821540382	437124245041616	365503325881625	133781726363238
SoffiXsponR570.05Ag145200.v2.1	405374368817714	480097413124415	437121719892568	365508742082551	133781726363238
SoffiXsponR570.02Fg308200.v2.1	529351145014449	227252026419857	437115312593852	365522485496836	133781726363238
SoffiXsponR570.03Ag082100.v2.1	444070115196185	23943009691419	437108932978392	365536170069109	133781726363238
SoffiXsponR570.01Eg048100.v2.1	-462556278115919	348841209283594	43708690404758	365583427275591	133793625054731
SoffiXsponR570.6_9Ag103200.v2.1	734318027186525	618061435649917	437065951766007	365628380752883	133800475189628
SoffiXsponR570.1Z287200.v2.1	530017505179189	19722880580255	437064433503727	365631638435353	133800475189628
SoffiXsponR570.06Gg078200.v2.1	-374541919719372	337940073155335	437013318364527	365741332143871	133835218988012
SoffiXsponR570.08Ag213800.v2.1	55579817650379	598409003132066	436972688610311	365828548667091	133861735270457
SoffiXsponR570.4us91g034200.v2.1	551976831109456	161845227878071	436964246401321	365846673589025	133862968859457
SoffiXsponR570.03Dg291400.v2.1	73313416245442	197046668995819	436951846344273	365873297480648	133863441908662
SoffiXsponR570.5_9Ag131000.v2.1	661083052561639	114705234685182	436949901281117	365877473867313	133863441908662
SoffiXsponR570.02Bg368400.v2.1	503233948536438	199041727754591	436924065598642	365932952276241	13387834123358
SoffiXsponR570.07Bg150100.v2.1	558171884974081	240064818733848	436910070219123	365963009016786	133883939091613
SoffiXsponR570.05Bg130900.v2.1	416998898856012	453932863089544	436891502127828	366002890188813	133893130524197
SoffiXsponR570.03Bg089300.v2.1	-75380798769635	148176599598333	436821602808991	366153063112252	133937875406614
SoffiXsponR570.09Eg022700.v2.1	-572693561659448	181879018992777	436820828886938	366154726181021	133937875406614
SoffiXsponR570.05Cg185700.v2.1	-102787980801202	25593717191983	436808981402206	366180186039457	133940815988494
SoffiXsponR570.1Z183400.v2.1	-562321862357795	102221538419597	436802633541528	366193828147698	133940815988494
SoffiXsponR570.03Cg076700.v2.1	877600400056839	839495754306367	436796480638945	366207051781792	133940815988494
SoffiXsponR570.02Ag044100.v2.1	-889609167222264	776072949676918	436783692521153	366234537221276	133945469329091
SoffiXsponR570.10os2g005900.v2.1	-501615875847782	203636328472341	43675699400092	366291927183234	133961059039821
SoffiXsponR570.02Cg345700.v2.1	-417015349364326	349098011929208	436744774978431	366318195795967	133965266186859
SoffiXsponR570.01Bg148800.v2.1	-428604972293419	592764960342217	436735583298221	366337957489009	133965462075567
SoffiXsponR570.10Eg115100.v2.1	679390469813687	141584174533395	436730790901851	366348261365226	133965462075567
SoffiXsponR570.03Bg075100.v2.1	515560880702233	207886173505556	436702427458412	366409250307151	133982364481797
SoffiXsponR570.05Fg182500.v2.1	-47582240319334	228050545660791	436671371809714	366476040398267	134001386706761
SoffiXsponR570.02Bg331700.v2.1	-712132495154378	205347094461704	436644281400754	366534313023023	134017293125952
SoffiXsponR570.04Dg186000.v2.1	903253711261182	365224095456055	436581346409173	366669726325358	134059409939378
SoffiXsponR570.05Cg225300.v2.1	475728379138052	287822771947516	436577012988115	366679052204904	134059409939378
SoffiXsponR570.3os1g016600.v2.1	645410915450116	-586617525553143	436540092960062	366758517222815	13408262754443
SoffiXsponR570.02Cg219500.v2.1	-513405828882884	303870433350306	436533777237218	366772112708328	13408262754443
SoffiXsponR570.07Bg193200.v2.1	418510830656518	300227956373669	43648978990401	366866816293415	134111845189098
SoffiXsponR570.01Ag534500.v2.1	601327109772901	105926649744127	436452528036878	366947060155824	134135774795771
SoffiXsponR570.05Eg150600.v2.1	-911233028929767	175916708701359	436444368694257	366964633847203	134136794610525
SoffiXsponR570.03Eg183100.v2.1	-750875378041917	275962962541438	436431575956481	366992188775404	134141462643395
SoffiXsponR570.02Bg171100.v2.1	609162531646291	749621163803674	436399263205613	367061798499542	134161501375525
SoffiXsponR570.05Eg325900.v2.1	-550387425736427	289333368672178	436379573160572	367104222545911	134171602497626
SoffiXsponR570.07Bg198900.v2.1	530673197355994	116605374207752	436366777618519	367131794492012	134176274783893
SoffiXsponR570.10Cg090400.v2.1	-853681122328352	281029881745644	436311476056252	367250983722014	13421442886803
SoffiXsponR570.05Bg184400.v2.1	-604278879517888	119929756556176	436299624657602	367276531835651	134218359459128
SoffiXsponR570.10Cg152900.v2.1	776423228285357	894312059414739	436275010208015	367329599262307	134229895503002
SoffiXsponR570.06Eg017300.v2.1	-810899893745042	178832708092235	436264926418971	367351341686223	134229895503002
SoffiXsponR570.05Dg305300.v2.1	-441556696444364	575192785133588	436264397804218	367352481509836	134229895503002
SoffiXsponR570.09Eg035300.v2.1	-896293774402799	514747501570572	436250270841478	367382944093156	134235620503625
SoffiXsponR570.02Ag174700.v2.1	664253049894841	69164439752109	436224995032034	367437454018952	13425013118853
SoffiXsponR570.01Fg102100.v2.1	-572459527991716	130209121563808	436200964006634	36748928729123	134263662778883
SoffiXsponR570.04Fg053300.v2.1	167004926839734	396363641146293	436194037796854	36750422807162	134263715004607
SoffiXsponR570.03Bg214600.v2.1	596047860962515	276452322036957	436161952148093	367573449496379	134283597276959
SoffiXsponR570.02Dg159100.v2.1	463746279355104	37327509229914	436136642494483	367628062053706	134298141185557
SoffiXsponR570.01Bg011800.v2.1	-47549610130041	189221274807844	43610954132766	367686549714673	134310289243839
SoffiXsponR570.01Cg137200.v2.1	-385009188690698	332842995424666	436106638325787	367692815328524	134310289243839
SoffiXsponR570.01Cg396300.v2.1	450148621539432	317712388488064	436100657105572	367705725082325	134310289243839
SoffiXsponR570.02Fg075400.v2.1	-466139003636623	25740180919211	436047308347865	367820893040836	134346947656621
SoffiXsponR570.02Ag025500.v2.1	528433307776135	269081725733083	435973429555435	367980443097493	134393996171391
SoffiXsponR570.03Cg173400.v2.1	44316727719043	325654858674011	43596997998354	367987894629763	134393996171391
SoffiXsponR570.02Bg084100.v2.1	530189841634015	288876487111806	435960708095119	368007923920135	134393996171391
SoffiXsponR570.01Eg132600.v2.1	472477104485135	274465791408734	435960231602875	368008953277587	134393996171391
SoffiXsponR570.05Eg340300.v2.1	405503980039796	290685039015768	435865479443306	368213704551376	134460176902651
SoffiXsponR570.09Dg103300.v2.1	-429176876366808	249939013042686	435862653084156	3682198139025	134460176902651
SoffiXsponR570.01Ag155500.v2.1	702946981515642	407602166863823	435845329247653	368257262772048	134468439978402
SoffiXsponR570.02Eg381600.v2.1	539560981153562	319179948625797	435827307009111	368296225607228	134477255188519
SoffiXsponR570.09Ag172500.v2.1	62679989940168	220052475059602	435815004364006	368322825555553	134478728953302
SoffiXsponR570.02Ag257500.v2.1	623860939845887	214415296229424	435808698806407	3683364597861	134478728953302
SoffiXsponR570.02Eg119600.v2.1	-483757044901246	471089634862165	435804875763531	368344726441329	134478728953302
SoffiXsponR570.8_5Ag053100.v2.1	479897234212287	493096735649196	435790973842524	368374788528767	134484292893381
SoffiXsponR570.03Gg024700.v2.1	-412210590602902	46022989625403	435764901054234	368431176329609	134497830822843
SoffiXsponR570.06Ag022300.v2.1	-398586416260571	578333626750417	435760119487006	368441518439114	134497830822843
SoffiXsponR570.04Fg154200.v2.1	-807866238439071	318253307086412	435747491875061	36846883231505	134500777720451
SoffiXsponR570.05Fg230600.v2.1	55474999122237	954294557593713	435742680941779	368479239055377	134500777720451
SoffiXsponR570.5_9Ag409200.v2.1	415179903251681	303612157133159	435733512009116	36849907362717	134502606598843
SoffiXsponR570.01Bg401300.v2.1	-491106652444368	175041129786359	435720348069493	368527552299574	134504665643542
SoffiXsponR570.03Gg117200.v2.1	-476723979423054	370589298225042	43571719977764	36853436360914	134504665643542
SoffiXsponR570.9os1g061700.v2.1	400578233044547	305782225701536	43569675333494	368578602567305	134515400700441
SoffiXsponR570.01Bg422500.v2.1	45585515493588	228343846705484	435675854118373	368623826917034	134524630851176
SoffiXsponR570.10us89g035600.v2.1	419990622969139	351587660091571	435671362685125	368633546802978	134524630851176
SoffiXsponR570.03Dg138700.v2.1	428512420417485	384900420375135	435653855477383	368671436616833	134533046923739
SoffiXsponR570.01Cg195600.v2.1	613248954544634	121837851658546	435637618582157	368706580813589	134540460447933
SoffiXsponR570.02Ag283500.v2.1	-715970472600947	557993927870287	435627786254883	36872786425051	134542815809448
SoffiXsponR570.05Fg123100.v2.1	-637147772491112	399413485452423	435594841042004	368799188114072	134562608761137
SoffiXsponR570.10Cg060800.v2.1	-479220160203855	256913704120102	435589029875943	368811770342542	134562608761137
SoffiXsponR570.9us90g015200.v2.1	-567083382626878	955434809245646	435578412171489	3688347607594	134565585722071
SoffiXsponR570.02Eg142800.v2.1	-562848022701241	280431684147633	435562566265649	368869074543414	134572693492051
SoffiXsponR570.02Eg232300.v2.1	-754106215329623	867845351522351	435554784744165	368885926394232	134573430395245
SoffiXsponR570.09Ag101300.v2.1	-616956337657719	151791405896544	435504077639545	368995758670218	134608086103515
SoffiXsponR570.5_9Ag064500.v2.1	552559257124252	192041869007109	435495769532915	369013757406665	134609239886711
SoffiXsponR570.04Cg194200.v2.1	435269447074105	283828688513774	435476119704424	369056330582198	134618368751967
SoffiXsponR570.07Eg155400.v2.1	660451650480375	387109279468282	435467621626661	369074744048908	134618368751967
SoffiXsponR570.01Ag298900.v2.1	779065282823328	575653232662152	435458778379926	369093906442412	134618368751967
SoffiXsponR570.05Bg037900.v2.1	542189009557829	204343511020356	435456828994595	369098130697293	134618368751967
SoffiXsponR570.5_9Ag197000.v2.1	-995149183450675	482260899477543	435441261359712	369131867074556	1346252615299
SoffiXsponR570.02Fg170900.v2.1	-454030047185903	309598317556693	435415148469454	369188463160583	134640089067334
SoffiXsponR570.07Bg149400.v2.1	-39273373630597	313421110529924	435404873872752	369210734422152	134640089067334
SoffiXsponR570.01Cg290300.v2.1	738681649705421	195199308974282	435401964537833	369217040965078	134640089067334
SoffiXsponR570.01Bg040800.v2.1	-565699160361484	684055733119274	43538634590489	369250899284035	134643957111052
SoffiXsponR570.04Ag182900.v2.1	581673212213448	188677896640024	435383380731222	369257327601542	134643957111052
SoffiXsponR570.08Dg069800.v2.1	525360673930413	456206851300399	435375257951178	36927493789858	134644967309974
SoffiXsponR570.7_10Ag157700.v2.1	572157504935389	205332527355981	43536400561977	369299334558421	134648451770764
SoffiXsponR570.03Cg158400.v2.1	460779994699923	286260145790716	43530768847707	369421463525727	134687568225574
SoffiXsponR570.07Ag251300.v2.1	-439561219395903	487356788991005	435255363532836	369534972944578	134723539057369
SoffiXsponR570.04Ag269800.v2.1	-662225252674291	322332252394988	435231759358592	369586189847756	134735712462488
SoffiXsponR570.02Fg058800.v2.1	-626419307285076	393020547584956	435226287789949	369598063249886	134735712462488
SoffiXsponR570.06Gg133400.v2.1	-415489218465745	541425239334732	435206990583514	369639941723032	134745565256787
SoffiXsponR570.07Dg215600.v2.1	-813960347277314	624465756174073	435183641877639	369690619336222	13475862469814
SoffiXsponR570.8_5Ag131200.v2.1	-525629125172142	145755297740157	435167459072044	369725747863117	134762751388855
SoffiXsponR570.06Eg093300.v2.1	710732421912586	884960704164285	435164742118851	369731645981878	134762751388855
SoffiXsponR570.02Dg399400.v2.1	702908054782843	831298614184918	435119440497743	369830003875132	134793186758249
SoffiXsponR570.02Fg366200.v2.1	-464935986248043	257908685079254	435103594765024	369864414253399	134800313452659
SoffiXsponR570.03Dg072100.v2.1	471241551530917	139556633634897	435091256451268	369891210290094	134804664572786
SoffiXsponR570.8_5Ag218500.v2.1	-485787079182592	20412143095732	435034693923778	370014077378261	134839641589037
SoffiXsponR570.03Fg155800.v2.1	538230248614262	169995152932196	43503339174243	370016906525133	134839641589037
SoffiXsponR570.07Eg123700.v2.1	70506910677363	181012265588659	435019403476121	370047299158595	134845301205902
SoffiXsponR570.07Bg223800.v2.1	-676485740766361	169906519701635	435006628567649	370075057785216	134848277589664
SoffiXsponR570.05Eg084600.v2.1	418231128471638	291955010576664	435001965102669	370085191581827	134848277589664
SoffiXsponR570.03Bg236200.v2.1	-444383977104043	283617130831414	434986629888504	370118517338147	134855004879627
SoffiXsponR570.06Ag151900.v2.1	-481498460704016	447831520106596	434952585472587	370192512273619	134876549104967
SoffiXsponR570.05Cg114400.v2.1	111798560061995	534452103612205	434872958427197	370365640749614	134934208627104
SoffiXsponR570.03Eg043000.v2.1	-518405944440379	523349898722642	434863777536783	370385607679704	134936064870488
SoffiXsponR570.03Cg233200.v2.1	483653238972325	129381582414516	43484879934201	370418185215441	134942514980195
SoffiXsponR570.05Ag104100.v2.1	402875893828431	280205143465019	434773052869631	370582979569413	134997128928783
SoffiXsponR570.8_5Ag173600.v2.1	819647725687646	44300084719103	434698258017029	370745778920279	135051011775312
SoffiXsponR570.03Ag095300.v2.1	595703203477552	212179821901256	434672606092198	370801630448336	135065934135607
SoffiXsponR570.10os1g059200.v2.1	609857072115489	148661993086906	434628697253629	37089725291699	135089948022363
SoffiXsponR570.02Gg282300.v2.1	-479956272565186	329419486165745	434628659806762	370897334477923	135089948022363
SoffiXsponR570.03Ag330000.v2.1	302920013950118	393082925623644	434600022886021	370959712457869	135107244021866
SoffiXsponR570.02Cg149200.v2.1	-549967525823999	454073125106287	434559914797046	371047095824415	135133645479632
SoffiXsponR570.07Ag111100.v2.1	-42148889629839	407178886511636	434529210827487	371114005034753	135145067820038
SoffiXsponR570.01Eg363800.v2.1	-895968902409163	366267965381473	434526035506301	371120925324636	135145067820038
SoffiXsponR570.09Bg036700.v2.1	-490280918935614	678975102150708	434523780834164	371125839235522	135145067820038
SoffiXsponR570.04Gg026700.v2.1	72671689521243	186866029376736	434509580274839	371156789994735	135145067820038
SoffiXsponR570.05Bg260000.v2.1	-412034497978531	552889888830769	434505143291381	371166461154508	135145067820038
SoffiXsponR570.07Bg264400.v2.1	-446314903968704	324966602566289	43450451580847	37116782888149	135145067820038
SoffiXsponR570.7_10Ag189300.v2.1	728572820245394	157126653599737	434480070235407	371221117102731	135159046536778
SoffiXsponR570.01Cg213300.v2.1	641268930730039	11312090930375	434466942567686	371249737045454	13516404294213
SoffiXsponR570.07Dg228900.v2.1	540334941810859	25065931907771	434455361998974	371274986039135	135167811705733
SoffiXsponR570.1Z036200.v2.1	425248509218607	275009521059925	434441537118331	371305130637999	135168847432353
SoffiXsponR570.03Dg338900.v2.1	-623083805883969	961900910246847	434437922805144	371313011925917	135168847432353
SoffiXsponR570.8_5Ag251200.v2.1	588102046402163	734447278534827	434433560856462	371322523723867	135168847432353
SoffiXsponR570.03Dg203000.v2.1	614481459195742	232982392546583	434381746272804	371435531703941	135199282316475
SoffiXsponR570.07Eg042700.v2.1	618959772794285	179316665813196	434381562154534	371435933331435	135199282316475
SoffiXsponR570.01Fg192500.v2.1	-392304117566692	505733046251488	434370468937109	371460132427262	135202666621431
SoffiXsponR570.07Ag116300.v2.1	-523819104778364	206077221626775	434359994083942	371482984119495	135205560251635
SoffiXsponR570.09Bg100100.v2.1	470672222468295	305445770509698	434312354414287	371586932275404	13523796846856
SoffiXsponR570.03Bg155300.v2.1	519820865502774	199527801929662	434303394518924	371606485869034	135239660165534
SoffiXsponR570.7os1g045300.v2.1	436442098707964	217810637941666	434285156181975	371646291564133	13524872182816
SoffiXsponR570.03Eg030800.v2.1	507030980812364	341158491236163	434262192450842	371696416919662	135261538121986
SoffiXsponR570.02Ag304700.v2.1	602423166680255	163130481903989	434248113451229	371727152137059	135262749077997
SoffiXsponR570.05Eg182600.v2.1	573929560481192	250033618382517	43424701029811	371729560492422	135262749077997
SoffiXsponR570.06Gg115700.v2.1	628985999594304	110147914655731	434207288261268	371816290785907	135285414646514
SoffiXsponR570.01Ag223500.v2.1	639195318156491	571107545760792	43419978661412	371832672487784	135285414646514
SoffiXsponR570.05Ag232100.v2.1	466681955473965	25169686650016	434195205001954	371842677942934	135285414646514
SoffiXsponR570.07Dg193600.v2.1	-388426724406198	318929565871822	434191169119429	371851491851763	135285414646514
SoffiXsponR570.03Dg179100.v2.1	556158170684046	228926527566731	434182597187893	371870212702154	135286800877674
SoffiXsponR570.04Ag188600.v2.1	-643838131026205	394644772013228	434168777814943	371900395891409	135292356842225
SoffiXsponR570.01Bg413300.v2.1	-624539842941058	442680743318351	434114507524182	372018953626739	135330060542303
SoffiXsponR570.03Cg131300.v2.1	480517120660024	333749902406338	434079430359579	372095603524454	135351522146235
SoffiXsponR570.1Z013600.v2.1	-537705409893003	632740253391196	434073086284792	372109468232368	135351522146235
SoffiXsponR570.04Ag230700.v2.1	-792481008697838	426001256176928	434067030124114	372122704220984	135351522146235
SoffiXsponR570.07Bg196600.v2.1	598017909374158	206178814952851	434041166321298	37217923617771	13536665780837
SoffiXsponR570.8_10Ag051900.v2.1	-102773778476003	20979790201863	433971187626355	372332237616255	135411847705158
SoffiXsponR570.8_5Ag032200.v2.1	377459222560973	471701967778733	433970687765735	372333330748609	135411847705158
SoffiXsponR570.1Z290400.v2.1	605076145849614	212764242340099	433963813065836	372348365194325	135411887734224
SoffiXsponR570.10Fg070800.v2.1	418086411276097	486492016639333	433909566742346	372467020084568	135449609885022
SoffiXsponR570.01Fg013500.v2.1	104879222316503	142117410203936	433882061454524	372527198499041	135461825005847
SoffiXsponR570.02Ag210500.v2.1	402846651721519	33278504703216	433880566451942	372530469684995	135461825005847
SoffiXsponR570.05Ag183800.v2.1	486851651389813	263694692296101	433870414725059	372552683276197	135464473446142
SoffiXsponR570.04Ag273100.v2.1	466276580637556	668572473944476	433849413414607	372598641884078	135475755291441
SoffiXsponR570.03Bg260400.v2.1	636987710692988	366187408222517	433808777933917	372687584156062	1355026643384
SoffiXsponR570.08Eg115800.v2.1	712591703531827	561670675423166	433798114347847	372710928121485	135505721791627
SoffiXsponR570.07Ag155200.v2.1	-445877508999018	424237315420524	43378183742604	372746563356146	135513247531474
SoffiXsponR570.04Cg056400.v2.1	382540987332858	367413899769992	433769732159992	372773067855427	135517453292165
SoffiXsponR570.03Bg072200.v2.1	623603805921718	670913884411613	433756192078679	372802716223998	135522801588348
SoffiXsponR570.6us88g051600.v2.1	454184131432271	187488903458349	433731717832356	372856313120696	13553685497623
SoffiXsponR570.8_5Ag095300.v2.1	-472674485574946	239183496234596	433695935158251	372934689215122	135559914353858
SoffiXsponR570.03Cg282600.v2.1	-620108927632943	338444354721917	433684611561521	372959495296058	135563500229156
SoffiXsponR570.01Eg219100.v2.1	539205956644219	264396911227031	433674088191791	372982549906098	135566449217162
SoffiXsponR570.01Cg207400.v2.1	839520234470809	262253806850943	433659235767677	373015091153605	135572845900292
SoffiXsponR570.07Eg012400.v2.1	-498331876149232	32119739782686	433641560538569	373053820963762	135581491222448
SoffiXsponR570.10Bg068900.v2.1	619428336008796	110969296081829	433632754723362	37307311776241	135583073463186
SoffiXsponR570.01Ag538900.v2.1	509015012145065	133378379469532	433605739729899	373132324131195	135599159022195
SoffiXsponR570.08Ag011200.v2.1	454965115926616	330990187920971	433593653363833	373158815936041	135602592140015
SoffiXsponR570.02Cg384300.v2.1	583785243800512	242448386744311	433584405118846	37317908826454	135602592140015
SoffiXsponR570.07Cg231100.v2.1	454808964472484	420210446849012	433579475305608	373189894980081	135602592140015
SoffiXsponR570.01Eg110700.v2.1	442908306666255	472907615230672	433574157429767	373201552740853	135602592140015
SoffiXsponR570.05Fg062800.v2.1	4408166600148	468421035084185	433561442720693	373229427265344	135607289743069
SoffiXsponR570.01Fg001100.v2.1	-562451406023005	953386744408299	433514719243628	373331878126973	135639082073505
SoffiXsponR570.06Ag057400.v2.1	133830112090793	20374136052942	433473302159194	373422718258796	135665014198426
SoffiXsponR570.07Eg184100.v2.1	-419852372723094	258212930534781	433468542982616	373433158048504	135665014198426
SoffiXsponR570.02Ag433200.v2.1	563301946796743	240699392417489	433445442449365	373483836013155	135666461555258
SoffiXsponR570.8_5Ag086100.v2.1	460040676975588	255294509658951	433440718917676	373494199387145	135666461555258
SoffiXsponR570.05Cg364400.v2.1	460118793828881	220246263568127	433436021078509	373504506690817	135666461555258
SoffiXsponR570.01Eg191400.v2.1	-715793051867279	240529697055874	433432200914338	373512888549531	135666461555258
SoffiXsponR570.06Dg095700.v2.1	-435558795513596	215050071601758	433431840957743	373513678343894	135666461555258
SoffiXsponR570.08Cg094200.v2.1	629212451912492	151780804604164	433425834914152	373526856689138	135666461555258
SoffiXsponR570.02Cg052700.v2.1	-630851149904303	414319467953496	433409585404377	373562513492284	135673981163165
SoffiXsponR570.03Eg226800.v2.1	452793207284561	258606466075846	4333975935792	373588829812715	135678107939668
SoffiXsponR570.02Ag069300.v2.1	622801641658505	2303710488465	433386763057787	373612599295895	135681309475325
SoffiXsponR570.02Fg334500.v2.1	-555760878351155	470728558117675	433353156450619	373686364988348	135702666672495
SoffiXsponR570.02Bg204700.v2.1	430364063834898	287445168263653	433345868728254	373702363376101	135703045040584
SoffiXsponR570.01Ag539700.v2.1	440274028568541	364309470089747	433327514780282	373742658097785	135712245785922
SoffiXsponR570.05Bg014600.v2.1	778097690426074	177780901939313	43330021130848	373802609252168	135728583090554
SoffiXsponR570.08Ag035400.v2.1	679728488594529	329219912222978	433258719761325	373893732929568	13575623744914
SoffiXsponR570.02Bg340100.v2.1	573917646792479	339315643798168	433244968512959	373923938535773	13576177187366
SoffiXsponR570.06Cg084900.v2.1	418603442391244	493968540474532	43321486751456	37399006646649	135780347767747
SoffiXsponR570.8_5Ag209000.v2.1	-620204570386647	33872022806404	433200012464778	374022705569932	135786764251645
SoffiXsponR570.08Dg103000.v2.1	39050362712388	469439203983805	433144807711607	374144026075008	135822680916736
SoffiXsponR570.7_10Ag176000.v2.1	610221046712963	803930711425557	433141372496868	374151576823272	135822680916736
SoffiXsponR570.01Eg059600.v2.1	613309112886663	130895113001835	433121274596493	374195756063231	135833284013319
SoffiXsponR570.01Eg049200.v2.1	-547375658663766	241781753860298	43310196410006	374238209578386	13584325984744
SoffiXsponR570.07Eg103100.v2.1	547522001650519	351747196322189	433084318192079	374277007960548	135851265494003
SoffiXsponR570.03Ag128600.v2.1	701339555605085	194253967731831	433078314131574	374290210159492	135851265494003
SoffiXsponR570.01Bg354700.v2.1	420943246207157	347598052537125	433064835542485	374319849714818	135856588680847
SoffiXsponR570.09Ag022500.v2.1	-446415505161227	548153579932293	433056093110446	374339075726962	135858132075435
SoffiXsponR570.03Eg199700.v2.1	-565617520967992	556782067141944	43298683699587	3744914176087	135907984890495
SoffiXsponR570.05Ag223200.v2.1	631112957851396	152426963706955	432961032045218	37454819707032	135923154214
SoffiXsponR570.06Cg194300.v2.1	710900952155069	654862833562601	432945195726822	374583046695836	135930364327507
SoffiXsponR570.07Ag189400.v2.1	-401681842894353	462742543329569	432930342632593	374615735711553	135936789843947
SoffiXsponR570.08Bg056200.v2.1	498339405872059	277242975821628	432921186503497	374635888210344	135937571723225
SoffiXsponR570.05Bg112300.v2.1	54659905944302	351570797246694	432913658132454	374652458889607	135937571723225
SoffiXsponR570.05Cg052200.v2.1	-544345378027621	177985021557107	432908943168535	374662837376305	135937571723225
SoffiXsponR570.1Z162900.v2.1	-136582933062849	524373351678192	432890818476412	374702735899754	135946611618908
SoffiXsponR570.02Ag334800.v2.1	56705364165775	197227041400354	432876461063057	374734344539262	135949672648108
SoffiXsponR570.05Dg318800.v2.1	414114514768469	55818394416346	432873374490956	374741140163247	135949672648108
SoffiXsponR570.02Fg354400.v2.1	-413215327055029	532226714964755	432864171588268	374761402716511	135951587666525
SoffiXsponR570.04Eg067300.v2.1	-400937148899698	30835742525673	43285454020859	374782609901095	135953845200488
SoffiXsponR570.10us89g062400.v2.1	-426522516641492	436492103884119	432736815981508	375041926664358	136040620570496
SoffiXsponR570.10Dg185100.v2.1	532294450956743	125030916716416	432732330824168	375051810050522	136040620570496
SoffiXsponR570.1Z155900.v2.1	-102902671670009	52670552821309	432721403151556	375075891152592	136043916674223
SoffiXsponR570.01Dg170100.v2.1	400147530819836	371385085329005	43271293975366	375094542892954	136044441758105
SoffiXsponR570.01Fg111300.v2.1	-690010586617301	319004613729471	432705925298157	375110002172666	136044441758105
SoffiXsponR570.06Ag146500.v2.1	-439032388754493	306125647440444	432700335950243	375122321110994	136044441758105
SoffiXsponR570.10Ag056600.v2.1	485452188545555	952680623339902	432680440992163	375166173093281	136054907138973
SoffiXsponR570.03Dg263400.v2.1	-574142987985252	293664558932954	432620363809934	375298626354454	136095286102442
SoffiXsponR570.01Bg414300.v2.1	-444132876104674	471184904143496	43261633253506	375307515933651	136095286102442
SoffiXsponR570.01Bg441100.v2.1	-4358857716644	276067340787689	432583269215575	375380433947488	136116287798431
SoffiXsponR570.03Ag069100.v2.1	511627180496788	302857891670701	432556174419127	375440200015444	136128319071923
SoffiXsponR570.01Ag092400.v2.1	-638091400391311	576989603472658	432554623940976	375443620382643	136128319071923
SoffiXsponR570.7_10Ag350400.v2.1	399390791118026	410702548881998	432540521992089	375474730893451	136129554621891
SoffiXsponR570.05Fg134200.v2.1	-595713810187324	5077183904654	432539477622015	375477035000599	136129554621891
SoffiXsponR570.1Z029000.v2.1	422442342447357	279661994203536	432503328900838	375556796059205	136153031606041
SoffiXsponR570.05Gg043800.v2.1	866538583755387	100048319019676	432484943841983	375597368944603	13616230014017
SoffiXsponR570.06Dg111900.v2.1	-554046230518507	150795629950572	432385815757115	375816207925354	136225162918132
SoffiXsponR570.09Cg082200.v2.1	422315746409714	275566932958884	432382272079202	375824033557986	136225162918132
SoffiXsponR570.09Bg116500.v2.1	-621929561371012	152866198407624	432380962746782	375826925047514	136225162918132
SoffiXsponR570.07Ag159300.v2.1	-525395277409311	304701335825415	432379194940633	37583082905333	136225162918132
SoffiXsponR570.08Eg058800.v2.1	-756948459509433	168908632866773	432354468269319	375885439646202	136239514680538
SoffiXsponR570.04Dg042200.v2.1	-466844928839876	13551593883231	432326801444731	375946553630026	136256222353437
SoffiXsponR570.09Cg104800.v2.1	-650204575538787	370123077007217	432237906245562	376142987069315	136321971251341
SoffiXsponR570.01Fg177400.v2.1	-374531484934846	471932244887067	432211041026082	37620237282169	13633643785596
SoffiXsponR570.04Cg272600.v2.1	454382510974371	393937038285641	432199555145821	376227765436646	13633643785596
SoffiXsponR570.08Cg098800.v2.1	-713479918002015	185336268344771	432196452820554	376234624265662	13633643785596
SoffiXsponR570.06Fg043700.v2.1	418818357522832	593024684267189	432192660480597	37624300880344	13633643785596
SoffiXsponR570.03Bg236800.v2.1	-655543738485648	326614750347652	432140529421453	376358285940461	136372763578075
SoffiXsponR570.10os1g008700.v2.1	-62229791566965	211076075701577	432121741977537	37639983958738	136379440543832
SoffiXsponR570.01Bg422800.v2.1	616139787700177	4548518854523	432118606556931	376406774908373	136379440543832
SoffiXsponR570.02Eg380700.v2.1	512257282979259	398039664620145	432069922151195	376514478433175	136413016240861
SoffiXsponR570.02Ag092200.v2.1	-404710727624021	548974262230986	432052022705054	376554085133164	136421918432767
SoffiXsponR570.07Eg111500.v2.1	739773953771031	114048799791013	431894233255649	376903420012693	136532106561328
SoffiXsponR570.01Ag172200.v2.1	-450354275981848	28347568362336	431893461023359	376905130516092	136532106561328
SoffiXsponR570.7_10Ag292800.v2.1	-597317860920967	153704587951436	431886342970787	376920897467386	136532106561328
SoffiXsponR570.10Cg138500.v2.1	-706379883582582	17155834182437	431881159498368	376932379632175	136532106561328
SoffiXsponR570.02Eg285400.v2.1	61609608111574	348595916137685	431878325137322	376938658319775	136532106561328
SoffiXsponR570.6_9Ag080200.v2.1	490505524378694	168206923107797	431871868303165	376952961933055	136532106561328
SoffiXsponR570.02Ag162600.v2.1	-707826845102657	230774031566441	431867082929063	376963563182542	136532106561328
SoffiXsponR570.01Bg199600.v2.1	447427275607237	26840644100699	431849021651207	377003577939527	136533098846248
SoffiXsponR570.07Eg208800.v2.1	-476457115510242	526707457426407	431847184617587	377007648136444	136533098846248
SoffiXsponR570.07Ag108000.v2.1	91772355662391	914599485110213	431845470186415	377011446732563	136533098846248
SoffiXsponR570.04Fg007100.v2.1	-856721664115359	871784102482445	431828975866294	377047994582464	136540884631635
SoffiXsponR570.01Bg164200.v2.1	-658234047917118	757881433519449	431803433542714	377104598178936	136555932319489
SoffiXsponR570.04Eg070800.v2.1	579460658290824	215037568780189	431790509982077	3771332410959	136560854176929
SoffiXsponR570.03Ag214500.v2.1	510183991557729	795682533856098	43177599011935	377165424669573	136567057670683
SoffiXsponR570.05Cg056100.v2.1	-478622470151269	177684109103117	431763259377888	377193644986967	136571825679227
SoffiXsponR570.03Cg062900.v2.1	464114506280446	284539398076492	431747314234175	377228993811682	136574398467718
SoffiXsponR570.02Fg100100.v2.1	-612093051957794	293045908457286	431746474414119	37723085570686	136574398467718
SoffiXsponR570.08Bg012500.v2.1	524540905552735	221885597517885	431732953724634	377260832628173	136578787229484
SoffiXsponR570.02Ag055500.v2.1	-444667863376264	357863478130956	431727428301648	37727308384391	136578787229484
SoffiXsponR570.06Eg077800.v2.1	-39616702385585	516448374854252	431695485845142	377343916262898	136598979454058
SoffiXsponR570.04Cg163700.v2.1	-640665442433932	273639952053562	431623254207575	377504141355747	136651529038459
SoffiXsponR570.03Bg315900.v2.1	-666648243209561	274454472141978	431571238956682	377619566365458	136687718546034
SoffiXsponR570.02Ag066500.v2.1	-823185787547794	40100431589429	431564624905167	377634245998482	136687718546034
SoffiXsponR570.10Ag189000.v2.1	6628482679434	191520288181123	431551067928057	377664337056879	13669315713198
SoffiXsponR570.03Eg239000.v2.1	-593452487207863	387329955211529	431543302940584	377681573350135	13669394277077
SoffiXsponR570.07Eg097600.v2.1	-846111930046105	114366619412541	431529560526076	377712080028379	136699531093478
SoffiXsponR570.07Ag101600.v2.1	-598920993106368	168086861676982	431520374969333	377732472413497	136701458605646
SoffiXsponR570.03Cg211500.v2.1	-787201673042139	295486436023192	431512664142454	377749591716898	136702201482361
SoffiXsponR570.05Ag312900.v2.1	-672190774774817	463780428160615	431494882251121	377789073538426	136711036654124
SoffiXsponR570.02Ag253100.v2.1	-404170773313947	352603243236253	431434274154134	377923676531013	136754291373582
SoffiXsponR570.02Dg297100.v2.1	-662858815782047	498246325593358	431419052013477	377957490893975	13676107303606
SoffiXsponR570.08Ag042800.v2.1	-451203838724066	219557622557585	431394145548481	378012824788741	136775640527724
SoffiXsponR570.07Dg160600.v2.1	-525185555808732	311540892460375	431385908789651	378031125999561	136776807928349
SoffiXsponR570.06Dg058400.v2.1	-648006719093359	417311930307209	431357205038045	378094909968931	136794430860918
SoffiXsponR570.05Ag260400.v2.1	-509428803579385	317048002130368	4313240340596	378168634821946	136815648848298
SoffiXsponR570.06Gg005700.v2.1	757147914448859	235976607546869	431284362857752	378256826664204	136835674281379
SoffiXsponR570.05Fg146500.v2.1	-556162287476515	239326165459587	431279604702394	378267405822053	136835674281379
SoffiXsponR570.04Dg123100.v2.1	51478402729348	240514875202033	431278784029111	378269230516858	136835674281379
SoffiXsponR570.02Fg235200.v2.1	447707458956097	335048058748405	431270885147923	378286793455513	136836571956327
SoffiXsponR570.01Bg482000.v2.1	482083782029075	352563738337052	43119462721883	378456394754415	136892463757206
SoffiXsponR570.01Fg131200.v2.1	517260584860858	129174958749435	431173312555494	378503813836857	136904158010946
SoffiXsponR570.07Bg153900.v2.1	610456482028935	191310903282127	431157304726995	378539430810257	13691017025353
SoffiXsponR570.01Ag133800.v2.1	455200504174823	496349743172738	431152278331598	378550615124797	13691017025353
SoffiXsponR570.02Fg185700.v2.1	-58513197433563	108654771991239	431108191004169	378648729397805	136940196570957
SoffiXsponR570.04Ag079600.v2.1	391104487895134	4750331902707	431075791950499	378720848954568	136960629946677
SoffiXsponR570.03Ag056300.v2.1	558797279522929	273258508438266	431069247191663	378735419186409	136960629946677
SoffiXsponR570.02Eg014200.v2.1	-472176376689329	183029221732935	431032176759163	378817958111409	136985018434356
SoffiXsponR570.02Bg135700.v2.1	-539306602627764	316443764928872	431001122472055	378887116337387	137001992944694
SoffiXsponR570.02Gg095100.v2.1	946366855598947	237540556981983	430997538542543	37889509863788	137001992944694
SoffiXsponR570.09Dg067900.v2.1	407174975197698	385362143405052	430944757714948	379012675051138	137039045320554
SoffiXsponR570.02Fg315000.v2.1	496303716018375	195713307289247	430926646689679	379053028613243	137048174505427
SoffiXsponR570.02Cg273500.v2.1	-383796673310192	470601735717225	430898458240583	379115844856133	13706193225458
SoffiXsponR570.03Dg188700.v2.1	-417017853981667	398803268498353	430896013737877	379121292795618	13706193225458
SoffiXsponR570.06Ag212700.v2.1	768429721313758	78762420140618	430866593065461	37918686759549	137080177188119
SoffiXsponR570.06Gg152800.v2.1	-465289813675868	346116389411914	430859053108361	379203675079113	137080791454951
SoffiXsponR570.01Eg203700.v2.1	-391793294933399	483053744957581	430826198453575	379276921223401	137101807236819
SoffiXsponR570.06Gg076200.v2.1	-574739417397686	581084411865071	430810818979068	379311213307554	137108740710812
SoffiXsponR570.02Cg309200.v2.1	-388289879374406	45783265119281	430786418124807	37936562730502	137119432259261
SoffiXsponR570.1Z002000.v2.1	476256698089748	288230236959998	430776407983442	37938795232444	137119432259261
SoffiXsponR570.03Bg028300.v2.1	-65215331374822	269113498191857	430763096288844	379417642733388	137119432259261
SoffiXsponR570.01Ag110700.v2.1	439088763635035	485559517104813	430754608852822	37943657438528	137119432259261
SoffiXsponR570.01Ag266000.v2.1	520340272677179	220399557639549	430746411737361	379454859402324	137119432259261
SoffiXsponR570.02Dg107300.v2.1	-588934018568014	269323967086785	43074165297509	379465475029536	137119432259261
SoffiXsponR570.05Eg006900.v2.1	595353181838075	210981895947902	430740646773189	379467719658152	137119432259261
SoffiXsponR570.05Ag386400.v2.1	-53759188656993	292636865319129	43073264785495	379485564087597	137119432259261
SoffiXsponR570.09Ag058800.v2.1	-759327329465093	416307180376773	430725167937198	379502251497691	137119432259261
SoffiXsponR570.01Bg042100.v2.1	-607976939762431	740152544542641	430719608353863	37951465521344	137119432259261
SoffiXsponR570.8_5Ag069700.v2.1	382160969064888	460744662388688	430699129438464	379560348389641	137119432259261
SoffiXsponR570.05Gg069200.v2.1	73409021060393	136918673733985	43069315789719	379573673359022	137119432259261
SoffiXsponR570.02Ag010100.v2.1	607706963875665	32058187268721	43069195513832	379576357269017	137119432259261
SoffiXsponR570.07Eg176800.v2.1	-647021523591846	287434016350097	430688259054171	379584605062602	137119432259261
SoffiXsponR570.01Ag297800.v2.1	544639589346043	319871204748936	43068682881413	379587796686612	137119432259261
SoffiXsponR570.05Fg244700.v2.1	512086676669502	351998730109734	430685078188283	379591703299541	137119432259261
SoffiXsponR570.04Cg173700.v2.1	381145934535081	503693546093791	43068238862898	379597705273565	137119432259261
SoffiXsponR570.4os1g001900.v2.1	-741863546044641	259039161313334	4306607284782	379646045317266	137131434307601
SoffiXsponR570.05Bg121900.v2.1	688979398687075	479613278932961	430645264236801	379680561586682	137138442332336
SoffiXsponR570.04Bg098900.v2.1	582210135158779	257199928604246	430588875189523	379806450104002	137178451617516
SoffiXsponR570.01Ag114300.v2.1	-683534691566653	366924684016285	430568957688096	379850926368638	13718905441955
SoffiXsponR570.08Ag098100.v2.1	771720195217668	755732757423379	430549571925167	379894220489965	137199229445112
SoffiXsponR570.01Ag348900.v2.1	523746195553458	52955822776537	430510451082251	379981604609321	1372253261798
SoffiXsponR570.08Bg079600.v2.1	594922244275219	233294429559542	4304994052024	380006281574237	137226406736461
SoffiXsponR570.09Ag064100.v2.1	44290939501907	206635699391529	430493880069455	380018625586142	137226406736461
SoffiXsponR570.07Bg264700.v2.1	-615207387230693	44755284954675	430485171280428	380038083237326	137226406736461
SoffiXsponR570.10Bg126200.v2.1	-576437999698879	183623545975111	430482033463166	38004509417557	137226406736461
SoffiXsponR570.02Bg295600.v2.1	-73751154105837	239112094686409	430447457352264	380122357803525	137243656559096
SoffiXsponR570.05Gg002800.v2.1	56637972720376	317465614706873	430439388189791	380140391488195	137243656559096
SoffiXsponR570.05Eg272500.v2.1	391309019672964	508356909365964	430437947619085	38014361109854	137243656559096
SoffiXsponR570.07Bg021300.v2.1	418729874452793	309662439468047	430433580225701	380153372199798	137243656559096
SoffiXsponR570.04Cg189900.v2.1	-485928619705884	83112550757586	43036750527266	380301081426128	137291519993456
SoffiXsponR570.01Bg401700.v2.1	598479336809397	112046111245862	430298153353387	380456180944274	13734204746334
SoffiXsponR570.02Ag042800.v2.1	440270161107661	242049158552073	430275395289326	380507091814957	137354961028664
SoffiXsponR570.02Fg263400.v2.1	456712437856484	277547876405423	430236304308551	380594556862193	137381068321215
SoffiXsponR570.07Cg253400.v2.1	-700190950931506	102857188567832	430226154482677	380617270277794	137383801435513
SoffiXsponR570.03Eg006800.v2.1	472024589134589	669991786078169	430207208524463	380659671596556	137393640398197
SoffiXsponR570.6_9Ag318200.v2.1	-671260190389228	195606586062914	430136847051095	380817184893327	137445024940297
SoffiXsponR570.04Fg015200.v2.1	447397686120437	255307478932282	430106324680257	38088553442694	137464225575279
SoffiXsponR570.01Fg183200.v2.1	500958386854436	306768711469843	43009873154525	380902539927378	137464895002947
SoffiXsponR570.03Gg140600.v2.1	-553176343512916	482012515210943	430058624112492	380992377289698	137491847809438
SoffiXsponR570.6us88g056100.v2.1	416628489738776	314420134725041	429967774254159	381195955660925	137557327430377
SoffiXsponR570.01Fg030800.v2.1	523112178466531	297149401935526	42996412107354	381204144172883	137557327430377
SoffiXsponR570.5_9Ag107800.v2.1	744233719659339	102478090585607	429932850118426	381274244771556	137577151627015
SoffiXsponR570.07Dg080100.v2.1	-6658798850928	367037493544521	429915078707131	381314089248531	13758252146371
SoffiXsponR570.02Ag104300.v2.1	552742470621768	397845049713308	429912686209247	381319453693065	13758252146371
SoffiXsponR570.7_10Ag137300.v2.1	802260613821601	194999969433064	429904211181854	381338456985496	137583772230747
SoffiXsponR570.07Bg120900.v2.1	574371707130437	120816412786173	429897615133495	381353247788107	137583772230747
SoffiXsponR570.01Ag499600.v2.1	459296834675008	134084442001559	429859228876062	381439336038705	137609359194687
SoffiXsponR570.05Dg235100.v2.1	-659736839729068	114950848236395	429797093359879	381578729548577	137648774793964
SoffiXsponR570.07Eg201200.v2.1	802065407147066	130235278318385	429797002259113	381578933961313	137648774793964
SoffiXsponR570.05Eg265900.v2.1	703771342976403	32371429338009	429772069895949	381634881740958	137663483839385
SoffiXsponR570.02Cg174200.v2.1	-42805519519264	280890175195208	4297424334831	381701396508996	137682003291938
SoffiXsponR570.01Ag403700.v2.1	-486361236269343	193444364043918	429718657460028	381754767239159	137695780326549
SoffiXsponR570.03Bg050800.v2.1	-382563312181361	431866908337997	429645470737745	381919100702189	137748109630919
SoffiXsponR570.01Cg064900.v2.1	-400206746622776	587042658033635	429640523729117	381930211390142	137748109630919
SoffiXsponR570.09Eg111400.v2.1	53807836854926	333190022594739	429630385009896	381952983410849	137750847010228
SoffiXsponR570.03Bg175200.v2.1	-71230412767118	165759180462982	42962289883055	381969798620688	137751435941223
SoffiXsponR570.06Eg111900.v2.1	48748857886576	220662425390231	429615712297267	381985941505362	137751782371481
SoffiXsponR570.05Fg154600.v2.1	-380480374363038	356119018656312	429608152426904	382002923777204	137752431461998
SoffiXsponR570.9os1g047500.v2.1	735582998452775	100204815417956	429597604632003	382026619357738	137755501262087
SoffiXsponR570.04Cg174100.v2.1	-412581924402684	45495605241127	429576874389844	382073194256237	137766820574879
SoffiXsponR570.10Dg111100.v2.1	-110836759789089	16361431091181	429471719965675	382309537719399	137846562455716
SoffiXsponR570.01Eg358400.v2.1	641413489020821	171176182774898	42943909618215	382382893574751	137867533080963
SoffiXsponR570.02Bg031300.v2.1	-449132725423277	548039284346116	429425898192998	382412573961824	137872755545991
SoffiXsponR570.10Dg170200.v2.1	704247738196775	918045764124749	429409682432725	382449044190049	137880425467682
SoffiXsponR570.05Ag385100.v2.1	471690646327332	183863470354277	429396421631796	382478871245246	137883010035009
SoffiXsponR570.04Cg142800.v2.1	-499574417341141	229178606392046	429386617779891	382500924273746	137883010035009
SoffiXsponR570.06Fg034900.v2.1	484851598686727	274077929562087	429386226970853	382501803396948	137883010035009
SoffiXsponR570.02Eg348300.v2.1	543627153058549	998719322468542	429361039928939	382558466003228	137897519380237
SoffiXsponR570.02Eg005600.v2.1	459890860620425	404628441220003	429354824296876	382572450495893	137897519380237
SoffiXsponR570.01Fg222200.v2.1	-420009970570598	317922078377463	429343675192751	382597536104001	137901083088183
SoffiXsponR570.07Ag075500.v2.1	-440092041304619	509592838480811	429331174307363	382625665285396	137904596305228
SoffiXsponR570.5_9Ag180000.v2.1	536536078031126	143001596849263	429325834467122	382637681521858	137904596305228
SoffiXsponR570.01Ag231700.v2.1	713165054123565	230367564938367	429313006555014	382666549774529	137909522537903
SoffiXsponR570.07Ag087800.v2.1	-544083540140314	45606080535154	429284569839229	382730552607624	137927110057572
SoffiXsponR570.08Ag078600.v2.1	610216719267502	119452835130481	429271967627451	382758920134241	137929104015462
SoffiXsponR570.10us89g099500.v2.1	-105636451020178	411442047933441	429268605242382	382766489221589	137929104015462
SoffiXsponR570.06Fg021300.v2.1	-394192783163871	559876573801502	429231025010472	382851097008232	137954113319106
SoffiXsponR570.04Eg144600.v2.1	878699460793484	365072274085222	429222755302483	38286971798379	137955344315576
SoffiXsponR570.10Bg013100.v2.1	590760368353499	440319766495524	429199920268349	382921140764869	137968393868152
SoffiXsponR570.5_9Ag038500.v2.1	819976697297878	240840697132733	429173529647755	382980579477886	137980725885551
SoffiXsponR570.8_5Ag055700.v2.1	-641060547664711	267149411604771	429171219777717	382985782381267	137980725885551
SoffiXsponR570.6_9Ag311800.v2.1	-414094420725409	550000310122374	429125163196714	383089538725597	138003399219191
SoffiXsponR570.7os1g079700.v2.1	554237847720785	258286940743336	429124879234146	383090178528341	138003399219191
SoffiXsponR570.02Gg024500.v2.1	490448334966255	202802888051416	429123029799765	383094345559864	138003399219191
SoffiXsponR570.01Cg395900.v2.1	553163953760535	175037927369451	429091308057545	38316582643074	138019169509698
SoffiXsponR570.03Bg193400.v2.1	491358745929017	289435738068788	429080244235109	383190760621613	138019169509698
SoffiXsponR570.07Cg017200.v2.1	-70189271034257	221873803021444	42907115127917	383211254405616	138019169509698
SoffiXsponR570.04Gg109900.v2.1	447837363247255	261490422045558	429066379131421	383222010373861	138019169509698
SoffiXsponR570.08Cg166300.v2.1	106381942094647	241532790755841	429062951432488	383229736277326	138019169509698
SoffiXsponR570.09Dg123400.v2.1	-474918044515919	112802721560234	429059843133881	383236742405719	138019169509698
SoffiXsponR570.05Ag286600.v2.1	-412311024186997	422398736378521	429056354611639	383244605720951	138019169509698
SoffiXsponR570.02Eg321300.v2.1	-494205067823785	229377811001367	429036402107376	383289582979953	138029888640354
SoffiXsponR570.09Ag041400.v2.1	-412323009443257	282995569294034	429017085014647	383333133155665	138040093020637
SoffiXsponR570.01Cg190800.v2.1	-684549351868258	244279575302969	428997025209916	383378363257592	138050901516402
SoffiXsponR570.06Ag050700.v2.1	778842101167278	590858745417106	428975462827418	383426987554642	138057494447161
SoffiXsponR570.04Ag032700.v2.1	-543378753046608	476563556721657	428975411068144	383427104282283	138057494447161
SoffiXsponR570.05Fg053000.v2.1	446183656930452	211587817170864	428939111790326	383508975675608	138081493575394
SoffiXsponR570.07Bg097700.v2.1	-453118134518968	22072175111826	42892229137546	38354691958012	138086574565908
SoffiXsponR570.02Bg018100.v2.1	638995151658693	118232554573629	428914399296063	38356472408282	138086574565908
SoffiXsponR570.04Dg055800.v2.1	-385088085882102	408451772432541	42891106522053	383572246005535	138086574565908
SoffiXsponR570.10Ag047300.v2.1	798144896649786	151764965323051	428905871226022	383583964352064	138086574565908
SoffiXsponR570.05Dg365300.v2.1	-616418500813711	19732826252181	428897225082712	383603472040487	138088118330401
SoffiXsponR570.05Fg081600.v2.1	-677876345127364	186127209268228	428859731332272	383688078601391	138113095087128
SoffiXsponR570.05Fg155200.v2.1	8801481684768	330481486458422	428787377833978	383851403264205	138166404256626
SoffiXsponR570.03Cg181500.v2.1	-413734431735203	340220638350808	428768843769215	383893252217649	138170806554362
SoffiXsponR570.07Cg083900.v2.1	746702201998547	183842496939729	428768472507746	383894090555582	138170806554362
SoffiXsponR570.7_10Ag314000.v2.1	640172610674663	463804036162785	428745085213744	383946904794527	138184333858854
SoffiXsponR570.03Dg062700.v2.1	-45339867268142	287854850401664	42873361151205	383972818008595	13818817866628
SoffiXsponR570.04Dg053900.v2.1	-519076297012583	170564186607563	428714962933692	384014939504982	138197856144558
SoffiXsponR570.05Fg010000.v2.1	455739892344152	480954676239458	428698543808511	384052029351041	138205722155549
SoffiXsponR570.05Ag062200.v2.1	-615480694127671	135035380045598	428680717562098	384092302053817	138214732886281
SoffiXsponR570.03Dg319000.v2.1	588600270395124	149062753140099	428665104942317	384127577411791	138221944690568
SoffiXsponR570.8_5Ag254300.v2.1	-498582426626043	223631112801834	42865671447771	384146536340629	138223284958986
SoffiXsponR570.02Cg179100.v2.1	-495547625205981	461502999807494	428638261856989	384188234970558	138232806976836
SoffiXsponR570.01Bg006000.v2.1	-380427301615312	343655467439499	42861926849206	384231160512279	13824276967087
SoffiXsponR570.04Eg131200.v2.1	-392890983030198	453665533987958	42859216093095	38429243307558	138259332399435
SoffiXsponR570.09Eg129900.v2.1	-498024710886757	437967992652869	428567394470826	384348422886816	138273993280597
SoffiXsponR570.9os1g052700.v2.1	-474997197841609	204050050560118	428550378055808	384386897041385	138282351779703
SoffiXsponR570.03Eg129400.v2.1	63258528015685	106552686433826	428526267263462	384441418513327	138296482374717
SoffiXsponR570.02Dg334400.v2.1	-474500021385537	346039994365198	428519266591793	384457250574533	138296694521383
SoffiXsponR570.6us88g112000.v2.1	-662922682167223	538679175080341	428505885010086	384487515004247	13830209804696
SoffiXsponR570.01Eg140900.v2.1	490311847463367	545960434399319	428489648376294	384524239911043	138309824918171
SoffiXsponR570.06Ag159100.v2.1	449689824625068	330878063456156	428480575169213	384544763788957	138311724047014
SoffiXsponR570.04Ag044200.v2.1	-497927876551875	495345635394366	428458276739671	384595208412778	138318922621321
SoffiXsponR570.02Fg013000.v2.1	391310185209501	420809161274388	428454517432924	384603713588078	138318922621321
SoffiXsponR570.01Cg381300.v2.1	-647606434730924	268154002965407	428445624384184	384623834289712	138318922621321
SoffiXsponR570.01Ag075000.v2.1	443240087048915	277215903466335	428444774633518	384625756925443	138318922621321
SoffiXsponR570.03Gg119200.v2.1	523312272940553	113809671818151	428414940701886	384693265210647	138329546027205
SoffiXsponR570.5_9Ag152300.v2.1	-532069285331111	218846715061774	428412266813661	384699316297239	138329546027205
SoffiXsponR570.03Ag084400.v2.1	-550569843359881	810769708608483	428411507149901	38470103545656	138329546027205
SoffiXsponR570.05Bg378200.v2.1	-432828671149822	364544913559624	428380315916047	384771629825511	138348802503937
SoffiXsponR570.03Ag236000.v2.1	-389241862527294	359875831893693	428374371696272	384785084775695	138348802503937
SoffiXsponR570.02Dg187100.v2.1	423088469479848	29681905831945	428353275983127	384832839644853	138360489802888
SoffiXsponR570.05Ag172200.v2.1	-667429597202772	213928327719298	42834339625554	384855206756224	138363048775234
SoffiXsponR570.04Bg199800.v2.1	677955553736562	914297163081525	428307564784731	384936338494983	138377096756324
SoffiXsponR570.02Ag047000.v2.1	556881231212153	103802253243442	428306323642675	384939149083629	138377096756324
SoffiXsponR570.02Eg083000.v2.1	-631470174889437	710167806367128	428305932595407	384940034621701	138377096756324
SoffiXsponR570.03Cg095300.v2.1	93979463428658	186543531005256	428225352105453	38512255708897	13843722455448
SoffiXsponR570.01Eg442600.v2.1	472393248902005	335830570181753	428189188928787	385204499615022	138461194275692
SoffiXsponR570.08Dg058500.v2.1	-130370753921888	375676210116195	428139339590711	385317483724896	138496319507694
SoffiXsponR570.5_9Ag094300.v2.1	-507942645601298	146955297367571	428126970910902	385345522862238	138500911029697
SoffiXsponR570.03Cg071300.v2.1	-602923685181917	255854121755748	428119810568373	385361755954424	138501259026567
SoffiXsponR570.5_9Ag371600.v2.1	-610815152065898	153897362320653	427985858491747	385665568652239	138604960686663
SoffiXsponR570.03Fg144300.v2.1	465382255230511	431007399060219	427966738972665	385708953536814	138614916846801
SoffiXsponR570.06Fg039400.v2.1	432541072113589	326767240216936	427957463129747	385730003575635	138614916846801
SoffiXsponR570.01Cg310000.v2.1	-389448584074563	444563972536483	427953453273273	385739103675095	138614916846801
SoffiXsponR570.01Ag104100.v2.1	-48646080594957	405855211479432	427934023434461	385783201574771	138625273050622
SoffiXsponR570.02Eg251300.v2.1	401930617154511	295333025930555	42788125181869	385902998538669	138660245407286
SoffiXsponR570.02Fg136900.v2.1	174857113765852	455703220470659	427877687338469	385911091679318	138660245407286
SoffiXsponR570.02Bg109900.v2.1	451939784726687	466190390437252	427863712289555	38594282369859	138666155624363
SoffiXsponR570.05Fg198000.v2.1	397126973792962	445285475091503	427840376311806	385995816923941	13867970405141
SoffiXsponR570.02Cg189200.v2.1	-536328156304428	225028774164986	427794316208034	386100436322984	138711597462534
SoffiXsponR570.07Bg127600.v2.1	434597289641587	819626388820915	427785285780246	386120951224051	138711597462534
SoffiXsponR570.03Gg113700.v2.1	-440775246874723	275393380629234	427781103815185	386130452002735	138711597462534
SoffiXsponR570.04Bg159700.v2.1	668137125762485	174199182377447	427768906610679	386158163567378	138716060245448
SoffiXsponR570.1Z095800.v2.1	-5039248078794	237719506472611	427760147781164	386178064566784	138717717068266
SoffiXsponR570.02Fg095800.v2.1	574897086217317	111216732368987	427736262767483	386232339342397	13872901121709
SoffiXsponR570.10Dg014100.v2.1	449308797761374	39377668173484	427732853741271	386240086447439	13872901121709
SoffiXsponR570.07Dg236000.v2.1	-603300761566464	22316701054087	427723089525178	386262276796448	138731489582358
SoffiXsponR570.10Fg037400.v2.1	568899202987033	496200844894778	427712418526321	386286529446403	13873470842628
SoffiXsponR570.02Eg265000.v2.1	415765384933514	443608504892018	427699548812377	386315781378314	138739722435154
SoffiXsponR570.8_5Ag265400.v2.1	427070405567696	266174859417278	427685942582746	386346709882977	138741103303835
SoffiXsponR570.05Dg388000.v2.1	-719993135584675	24129089732779	42768440331565	3863502089753	138741103303835
SoffiXsponR570.04Eg041100.v2.1	458208016375402	198713067605544	427663309860858	386398162380414	138752832030315
SoffiXsponR570.02Gg005000.v2.1	445647342629958	36941370799823	427615393509779	386507117570111	138785657005684
SoffiXsponR570.01Ag060900.v2.1	507999191901226	179978829134895	427609656175073	386520165639095	138785657005684
SoffiXsponR570.05Bg330200.v2.1	41831473261849	281977726783685	427570848022464	386608436772586	138811858667393
SoffiXsponR570.03Cg224500.v2.1	542576667778794	963504109199651	427547666121259	386661175279444	138825300761563
SoffiXsponR570.02Eg227000.v2.1	513511713430649	269891411587887	427531035582761	386699014172836	138833392505262
SoffiXsponR570.03Cg092100.v2.1	5318316800533	98898331361151	427515680011896	386733955623608	138840443404587
SoffiXsponR570.01Ag171000.v2.1	-576959714472935	452450358028941	427477194178746	386821544305657	138861888732359
SoffiXsponR570.01Dg240400.v2.1	-506495330124184	552761677510878	427475983545677	386824299884315	138861888732359
SoffiXsponR570.04Fg141000.v2.1	477817324233165	25216815785221	427452307577073	386878194003303	138875741012453
SoffiXsponR570.03Gg111700.v2.1	623042202923527	816601554789003	427397820121828	387002254886159	138914778614278
SoffiXsponR570.01Fg089700.v2.1	373555176956117	384631975972392	427375395756031	387053324379977	138923591776548
SoffiXsponR570.5_9Ag420100.v2.1	479879083404919	160998100143256	427373593005108	387057430291337	138923591776548
SoffiXsponR570.8_5Ag214700.v2.1	489958278084543	26515617870283	427361182577593	387085697285409	138928241638053
SoffiXsponR570.05Ag265400.v2.1	-505642225748844	553233814853973	427351068574801	387108735357486	138930570247525
SoffiXsponR570.02Fg249800.v2.1	-584717655209388	219589405141612	427344890070995	387122809703074	138930570247525
SoffiXsponR570.05Eg263000.v2.1	-39218753512527	498935791738076	427308016253797	387206817708432	13895522281502
SoffiXsponR570.04Dg168900.v2.1	455211950877483	397540814864503	427274768310012	387282581433075	138975633727292
SoffiXsponR570.03Bg172500.v2.1	-540060100968886	310480414904498	427269613993685	387294328218773	138975633727292
SoffiXsponR570.01Fg166700.v2.1	403093632931041	366149556782151	427251092999233	387336541003278	138985284498574
SoffiXsponR570.03Fg079000.v2.1	-943231796949175	489527991398838	427233428201882	387376806850594	138994235928216
SoffiXsponR570.07Ag184600.v2.1	483973940431167	38776473541265	427220603530655	387406042670296	138999229134614
SoffiXsponR570.05Gg087000.v2.1	427606191000268	379887182934271	427186918395659	387482844160159	139018746891018
SoffiXsponR570.02Dg244700.v2.1	551133097546239	125950208620983	427177649055335	387503980886954	139018746891018
SoffiXsponR570.09Ag120400.v2.1	-422388799489459	667604456519353	427176585348322	387506406518179	139018746891018
SoffiXsponR570.01Ag336400.v2.1	581962188120054	187995729309293	427158412655001	387547849197401	139024696245233
SoffiXsponR570.09Eg095300.v2.1	489852720765964	366063448257907	427155875681025	38755363511558	139024696245233
SoffiXsponR570.04Ag075800.v2.1	-603038287512822	139621900927854	427126848383577	387619842308212	139042949048425
SoffiXsponR570.5_9Ag205800.v2.1	506411873961882	495832940146555	427110853863098	387656328632997	13905053967001
SoffiXsponR570.03Dg090700.v2.1	404242039771586	471925013425221	427035166472269	387829033780768	139106988824307
SoffiXsponR570.06Fg150900.v2.1	630473753028894	429983464984026	42702387790165	387854799201843	139110731079502
SoffiXsponR570.03Bg174000.v2.1	409082902867616	321921460679089	427010583896798	38788514419638	139116115515954
SoffiXsponR570.09Bg029900.v2.1	-47318703664708	376407566227216	42696488024182	387989486692489	139143344028945
SoffiXsponR570.02Dg320400.v2.1	659817211275734	333471411168391	426963895882586	387991734331032	139143344028945
SoffiXsponR570.03Bg196700.v2.1	-410349039570267	341501054687756	426957118359816	388007210171251	139143394305593
SoffiXsponR570.05Ag189800.v2.1	-463796440116965	453766260329863	426947118749323	388030044529868	139145033294258
SoffiXsponR570.04Bg214700.v2.1	708506875727904	218377234007647	426941685440653	388042452215824	139145033294258
SoffiXsponR570.03Dg316600.v2.1	-50701604033971	318576461639718	426922648232462	388085929505783	139155123916846
SoffiXsponR570.05Dg342800.v2.1	-449540882849798	272824990836042	426841683753029	388270893735092	139215944399812
SoffiXsponR570.05Ag306100.v2.1	489135660659226	165583523305418	426827259722969	388303855287883	139221758355644
SoffiXsponR570.01Eg321100.v2.1	-917035865570468	111997232436318	426821159050011	388317797326885	139221758355644
SoffiXsponR570.5_9Ag185700.v2.1	54357631227642	619371594487621	426793692887626	388380573020005	139238763044298
SoffiXsponR570.02Gg194000.v2.1	-462190970200792	429438529068267	426786718928332	388396514149692	13923897633976
SoffiXsponR570.04Fg160900.v2.1	-492412156770237	47092868136592	426761479927573	388454211386357	13924661706351
SoffiXsponR570.02Bg196200.v2.1	-480645654471835	306020498220151	426760906333369	388455522747178	13924661706351
SoffiXsponR570.10Eg088900.v2.1	433450866637678	225229707756411	426752466355323	38847481890514	13924661706351
SoffiXsponR570.8_10Ag282700.v2.1	-443840631133303	290678575808895	426745985928107	38848963566225	13924661706351
SoffiXsponR570.04Cg091600.v2.1	59354582332849	312092206739023	426743831133365	388494562485748	13924661706351
SoffiXsponR570.5_9Ag185500.v2.1	-416655717515516	550124670573415	426730839110783	388524269442434	139251763835872
SoffiXsponR570.10Cg126300.v2.1	602180071156871	253559951446548	426695063255308	388606085167162	139275585872124
SoffiXsponR570.01Eg052600.v2.1	-522137932442182	349663444037432	426683569947792	388632373020903	13927950574291
SoffiXsponR570.03Fg042100.v2.1	-569508775475025	229421245827123	426641094822473	388729539642185	139308826095326
SoffiXsponR570.7os1g043600.v2.1	404462193171103	356165700138517	426621635226929	388774064162269	139315499869186
SoffiXsponR570.05Cg269300.v2.1	-634721897231039	389884592597867	426619534313053	388778871477295	139315499869186
SoffiXsponR570.04Cg009100.v2.1	-571802432354447	350250819622378	426596761919554	3888309833103	139316629013473
SoffiXsponR570.06Ag119300.v2.1	-489617610326868	548975654098852	426596393703716	388831825987317	139316629013473
SoffiXsponR570.08Ag010300.v2.1	540764379453556	242188063221503	426595397590942	388834105641766	139316629013473
SoffiXsponR570.04Eg063500.v2.1	629753479633173	13670022709315	426591318292352	388843441469073	139316629013473
SoffiXsponR570.06Fg131100.v2.1	-758009866015913	15103748487956	426575438284485	38887978647787	139321483887724
SoffiXsponR570.01Dg257400.v2.1	-776231851303358	105819103419022	426569616644258	38889311151763	139321483887724
SoffiXsponR570.02Dg012600.v2.1	70346483506809	123530133204044	426565271379173	388903057622933	139321483887724
SoffiXsponR570.05Dg379200.v2.1	966378379955228	106262665633259	426545302253566	388948769432507	13933235844974
SoffiXsponR570.8_10Ag037200.v2.1	571320883545814	202787067570323	426511206727495	389026831351477	139354820412105
SoffiXsponR570.03Eg301800.v2.1	613657259755032	840390430430039	426485728636577	389085174324566	139370217279181
SoffiXsponR570.02Ag158700.v2.1	-464115015817258	452357742506219	426468826036386	389123885111095	139378580963641
SoffiXsponR570.02Bg302000.v2.1	489864314935224	155032946898367	426428077884347	389217224223421	139406510296224
SoffiXsponR570.02Dg041000.v2.1	584026481251051	304135686733615	426381245686509	389324528659559	139439439207118
SoffiXsponR570.03Ag116000.v2.1	565394787084528	207438453757321	426326807420136	389449299518416	139478620999072
SoffiXsponR570.03Bg000300.v2.1	-414745119921226	483988461395374	42631002174906	389487780226388	139486896686405
SoffiXsponR570.06Gg048000.v2.1	886370435432609	150274878204337	426264422558003	389592335298683	139518833937165
SoffiXsponR570.10Ag128600.v2.1	557695884352344	60500947851664	426249902986606	389625633620733	13952023872002
SoffiXsponR570.02Dg071200.v2.1	438777293767158	204627428618221	426249301815233	389627012375772	13952023872002
SoffiXsponR570.05Dg379900.v2.1	674532827603473	162325781991	426230301978071	38967059014299	139530336575452
SoffiXsponR570.01Ag093100.v2.1	-617122905113485	154304222307463	426219987723478	389694248917073	13953330147097
SoffiXsponR570.05Gg130100.v2.1	-505604242087714	265384805469796	426200507066491	389738937638461	139543795784748
SoffiXsponR570.04Dg061500.v2.1	-555393051284321	365534630941449	426190041549084	389762947805203	139545628439987
SoffiXsponR570.02Fg224100.v2.1	-447174216380032	225190039719306	426184868657713	389774816112792	139545628439987
SoffiXsponR570.06Dg162500.v2.1	-385702939036546	422000722244826	426170368117789	389808087122454	139552033462731
SoffiXsponR570.04Bg170100.v2.1	-409086624727155	583117712025486	426161846385193	389827641345767	139553527538308
SoffiXsponR570.05Gg048500.v2.1	-518301446211786	373525531804846	42610891166091	389949129996543	139588342502086
SoffiXsponR570.06Gg088600.v2.1	-535110996068377	161577110939689	42610606580576	389955662544677	139588342502086
SoffiXsponR570.10Dg039400.v2.1	406993903021426	365507279874825	426085737344812	390002329062241	139598358424663
SoffiXsponR570.01Eg452000.v2.1	509720657813799	378127238097313	426073333932297	39003080551963	139598358424663
SoffiXsponR570.7_10Ag209800.v2.1	387761495826276	316084661941597	426069058102289	390040622717906	139598358424663
SoffiXsponR570.01Ag421000.v2.1	-59621878904243	233890962225766	426067070491953	390045186309531	139598358424663
SoffiXsponR570.03Dg252900.v2.1	-451328567053726	231726821376634	426056717882193	390068957006446	139601359289637
SoffiXsponR570.02Bg155200.v2.1	-777303904996986	131858271389749	426005857934191	390185758943378	139637653455017
SoffiXsponR570.06Eg136700.v2.1	523633435054017	149277950962637	425990024049349	39022212959003	139645161560158
SoffiXsponR570.03Bg096400.v2.1	488175291169457	257244107441906	425946271076481	390322649245654	139675624576441
SoffiXsponR570.04Ag150900.v2.1	506618011482188	197319568298306	425924789016822	390372012842681	139687779891316
SoffiXsponR570.10Bg012700.v2.1	-114098222043322	405318676124601	42589728134427	390435232247697	139704892109863
SoffiXsponR570.05Dg323300.v2.1	-129347296661922	4951467174012	425878211463786	390479065830926	139715066649466
SoffiXsponR570.09Cg014600.v2.1	-396660416873389	530836923539208	425870643328018	390496463202128	139715781770793
SoffiXsponR570.01Eg047400.v2.1	-633701916258025	445249389515406	425844593768397	390556351252143	139731698981898
SoffiXsponR570.07Cg253900.v2.1	799232767116744	116967181411439	425820862876017	39061091706094	139745710842527
SoffiXsponR570.07Bg216600.v2.1	527801358647042	196035611633302	425789623693646	390682759304248	139764704472132
SoffiXsponR570.10Cg082700.v2.1	-487513655834424	227483027628629	425781531214032	390701372226912	139764704472132
SoffiXsponR570.04Bg165600.v2.1	-658719789873597	396616120867924	425762690524271	390744709927779	139764704472132
SoffiXsponR570.05Ag380800.v2.1	-621195258175144	662856532590826	425754278612605	390764060789579	139764704472132
SoffiXsponR570.01Ag077100.v2.1	58454748795696	90357213168409	425753528485437	39076578643986	139764704472132
SoffiXsponR570.02Bg241200.v2.1	-51572664727888	127676895572521	425753476592823	390765905817919	139764704472132
SoffiXsponR570.01Eg373000.v2.1	615433193071242	425522572633861	425750898783365	390771836072064	139764704472132
SoffiXsponR570.03Dg027900.v2.1	444537414244342	196329559778076	425727571670656	39082550441833	139778389636501
SoffiXsponR570.03Ag009700.v2.1	748347414276431	797130871657789	425676757174922	390942439346717	139814700066245
SoffiXsponR570.05Eg337200.v2.1	478093955513483	30180293542389	425636821733764	391034365015175	139842063799444
SoffiXsponR570.07Ag104600.v2.1	-582139702512144	370706686424959	425628186085685	391054246021784	139843661713891
SoffiXsponR570.03Bg039800.v2.1	446193020985966	407494471361025	425592023229126	391137511739707	139861748832486
SoffiXsponR570.06Cg090400.v2.1	634511358532434	189117976519599	425587745235305	391147363138025	139861748832486
SoffiXsponR570.08Bg181100.v2.1	40625222735986	492231428366339	425586136110629	391151068710524	139861748832486
SoffiXsponR570.03Bg061000.v2.1	524731765758655	145240405173209	425535514838854	391267660698446	139897924773374
SoffiXsponR570.03Ag265000.v2.1	-10780585528068	288708619142861	42550567267036	391336410891805	139914103614017
SoffiXsponR570.01Eg070300.v2.1	-471339924236387	266228810061805	425502486901521	391343750993755	139914103614017
SoffiXsponR570.05Ag190500.v2.1	-487269638660746	333283480583315	425462224998676	391436528007421	139941759167695
SoffiXsponR570.04Ag229500.v2.1	-102261605039192	12341997979792	425450755891823	391462960922317	139945694918848
SoffiXsponR570.02Ag049600.v2.1	-66504788665379	332312439844111	42537344064221	391641198667823	139999645487492
SoffiXsponR570.9os1g054600.v2.1	548918800395133	385489443915915	425369567804369	391650129104539	139999645487492
SoffiXsponR570.02Fg242900.v2.1	427009582772977	27986811236733	425365216042351	391660164154764	139999645487492
SoffiXsponR570.08Ag181400.v2.1	-441485953374587	553621718274069	425347690796029	391700579647775	140004092725831
SoffiXsponR570.5_9Ag457700.v2.1	-490155505179228	22776198762115	425346438975387	391703466676058	140004092725831
SoffiXsponR570.9us90g069800.v2.1	44130502755466	323637474844378	42531758609618	391770015204781	140019850628021
SoffiXsponR570.05Dg248400.v2.1	-452693224476495	39286588486131	425307775531191	391792645757826	140019850628021
SoffiXsponR570.05Ag253700.v2.1	480603947147271	110982880557632	425303371396848	391802805455125	140019850628021
SoffiXsponR570.06Gg123200.v2.1	-466200728037631	229373039276384	425294585891084	391823073164401	140019850628021
SoffiXsponR570.05Eg222300.v2.1	835570960712986	863968863752897	42529387406246	391824715364531	140019850628021
SoffiXsponR570.02Bg096000.v2.1	502912326364294	104736009634896	425279289120683	391858364650073	140026360290774
SoffiXsponR570.02Fg293700.v2.1	-592362790475369	120330063639717	425266292622573	391888351751141	140031560850207
SoffiXsponR570.05Fg089200.v2.1	69961487203291	944813384142934	425234367464326	391962023577565	140050039445417
SoffiXsponR570.01Fg220000.v2.1	62298832178671	804581928069909	425225773441537	391981857984396	140050039445417
SoffiXsponR570.05Fg269100.v2.1	-378042127802425	408448112864411	425223817572247	391986372141732	140050039445417
SoffiXsponR570.01Ag400700.v2.1	452249061224828	48527565526364	425194384174043	392054311175502	140068797297116
SoffiXsponR570.05Ag303300.v2.1	-4174905718811	335739576048767	425107774380232	392254298096751	140134728412468
SoffiXsponR570.01Eg391300.v2.1	4847955921264	234996889087242	425024216896756	392447338474658	140198172747786
SoffiXsponR570.03Ag323400.v2.1	564575662495892	615183018332085	425008952135493	3924826149639	140205254619885
SoffiXsponR570.01Ag539600.v2.1	-652590636367926	234820003199243	425001979759608	392498729060287	140205490886212
SoffiXsponR570.08Cg065700.v2.1	-604941436974097	495473868930114	424967504438784	392578416352934	140228435386538
SoffiXsponR570.09Dg092500.v2.1	-437768564237661	369348538707805	424948035982997	392623423823982	140238990986527
SoffiXsponR570.04Ag176700.v2.1	-525363430082436	332247184331473	424920996071059	392685944081391	140255800804601
SoffiXsponR570.08Dg131400.v2.1	-440448366233352	259057218480785	424903934658578	392725397952168	140264370992742
SoffiXsponR570.06Dg141200.v2.1	62787318648822	712611651771599	424884739306147	392769791448993	14027470465558
SoffiXsponR570.02Cg419200.v2.1	-81623732673127	102132783772818	424862550066889	392821115530512	140281455621838
SoffiXsponR570.01Ag343100.v2.1	652292517382787	114197290376043	424858652124037	392830132263947	140281455621838
SoffiXsponR570.06Dg079000.v2.1	575975698159676	412573848896243	424856514368354	392835077419174	140281455621838
SoffiXsponR570.03Gg003100.v2.1	-376209666286424	503741037181994	424838906335249	392875811619024	140290480301536
SoffiXsponR570.05Fg206500.v2.1	674071043786208	173930246156919	424828500337049	39289988680581	140293555803482
SoffiXsponR570.5_9Ag372300.v2.1	-61928157293294	547421810496422	424817918056957	392924371423253	140296777253845
SoffiXsponR570.05Eg032300.v2.1	516149124398471	216399432984416	424780724234669	393010440861024	140321986936103
SoffiXsponR570.02Dg251800.v2.1	-77849996221916	156074683025958	42476489206825	393047083743129	140327538698337
SoffiXsponR570.01Cg022300.v2.1	-445123009044433	259734046834457	424760641369029	39305692241762	140327538698337
SoffiXsponR570.02Gg041100.v2.1	174576985831073	455770433353021	424753621823398	393073170433533	140327817823236
SoffiXsponR570.06Fg117400.v2.1	-510973152197992	104195938346573	424736620397461	393112526247847	140336346126533
SoffiXsponR570.05Dg059300.v2.1	-590074670054281	477195329983341	424711684828583	393170255919661	14035143274227
SoffiXsponR570.03Bg062000.v2.1	-519727591896502	25834995787061	424703728981588	393188676798645	140352486518588
SoffiXsponR570.03Gg113900.v2.1	-109101460652356	299261757653869	424648113771942	393317472919129	140382882312193
SoffiXsponR570.01Fg270500.v2.1	-661958913305629	810041853639278	424647155359029	393319692841285	140382882312193
SoffiXsponR570.02Cg243700.v2.1	-446496862989726	319751843387078	424646916769195	393320245476596	140382882312193
SoffiXsponR570.05Eg315900.v2.1	-386686989426923	336300851253758	42463262292409	393353355177716	140389177177187
SoffiXsponR570.05Cg205200.v2.1	-720890868400199	740043011544465	424619440084251	393383893981565	140394554020908
SoffiXsponR570.1Z209500.v2.1	-44024467279048	346655279102097	424591945826617	393447594007735	140411764865913
SoffiXsponR570.01Cg316300.v2.1	-537983712964082	627569223718817	424581057801353	393472822902197	140415245496803
SoffiXsponR570.01Fg005600.v2.1	-108168666143038	192548658264519	42455112097489	393542198961179	14043260296474
SoffiXsponR570.05Dg225500.v2.1	-467972392307444	231535243534714	424546711934038	39355241762382	14043260296474
SoffiXsponR570.07Cg259300.v2.1	751485794998624	61577795438366	424533985295541	393581915220565	140437605520656
SoffiXsponR570.06Bg049500.v2.1	-410601748120182	349319918105435	424436166892081	393808714567201	140513005977865
SoffiXsponR570.6_9Ag253700.v2.1	-632127226653309	474154509095761	424424564285111	393835625180437	140513367623185
SoffiXsponR570.05Ag377600.v2.1	-432943905639804	445091718269769	424416106318788	393855243458115	140513367623185
SoffiXsponR570.03Dg287300.v2.1	550177340675247	216086032883322	424415699092078	393856188047529	140513367623185
SoffiXsponR570.05Ag360200.v2.1	645125036448489	233975195290228	424362184153623	393980340182185	140547854265973
SoffiXsponR570.03Cg299700.v2.1	-111316981975331	-365670244501376	424355535913747	393995766651991	140547854265973
SoffiXsponR570.5_9Ag317400.v2.1	713533171765827	210932858957267	424354002546576	393999324742651	140547854265973
SoffiXsponR570.8_10Ag052000.v2.1	-109426549913891	139509671941133	424339244093083	394033572611924	140554545173082
SoffiXsponR570.01Cg365700.v2.1	428396168521706	263334082011126	424274036737076	394184927545874	140598145709611
SoffiXsponR570.9os1g048900.v2.1	767889487160442	210290807398865	424273232253963	394186795238845	140598145709611
SoffiXsponR570.04Cg013500.v2.1	-413464907390431	444096515002096	424258865466989	394220150823629	140602445067916
SoffiXsponR570.6_9Ag043200.v2.1	-81719067115949	179762667905837	424254691556063	394229842010293	140602445067916
SoffiXsponR570.02Eg145000.v2.1	-414299356062553	450063612497243	424198634548268	394360022081824	140643345479848
SoffiXsponR570.05Dg350400.v2.1	635243227764754	943201596720143	424159185072048	394451661848163	140670498320916
SoffiXsponR570.01Ag061900.v2.1	-451422832657611	340867633732014	42413929080591	394497884012402	140681204918381
SoffiXsponR570.6_9Ag288900.v2.1	-467788012637214	411551381167539	424132916895405	394512694302262	140681204918381
SoffiXsponR570.01Eg430000.v2.1	616438840480888	410961641108622	424122709710864	39453641272532	140683919801341
SoffiXsponR570.06Gg010100.v2.1	51640241618176	331966270204689	424113863620287	394556969585916	140683919801341
SoffiXsponR570.06Fg090500.v2.1	646685830017204	500120647789823	424109623226135	3945668239634	140683919801341
SoffiXsponR570.08Cg087800.v2.1	729860525423137	785907735749885	424075273312701	394646660261949	140706856251521
SoffiXsponR570.02Dg165000.v2.1	505512267701362	321372853926823	424051327798381	394702324610932	140721172999328
SoffiXsponR570.02Gg060100.v2.1	426987250961766	292937934676773	424041611586533	394724913512137	140723074937836
SoffiXsponR570.02Fg262400.v2.1	689275164505875	620580752097726	424035690991818	394738678772965	140723074937836
SoffiXsponR570.6us88g042500.v2.1	49165501950879	479350136649386	423963481235695	39490660550202	140777408967505
SoffiXsponR570.09Dg048800.v2.1	-127251802392513	199678958238872	423942056691187	394956443568474	140786270752148
SoffiXsponR570.06Gg063300.v2.1	502655145854482	30541392470352	423939454239814	394962497875632	140786270752148
SoffiXsponR570.01Fg157900.v2.1	-564413776970396	500729849469414	4239312834891	394981506830692	140787515528432
SoffiXsponR570.04Ag009500.v2.1	649151964783121	403050086616228	423907583827673	395036648662696	140800370552828
SoffiXsponR570.05Gg200800.v2.1	426115966591058	659593532062079	423902444082278	395048608337009	140800370552828
SoffiXsponR570.05Fg201700.v2.1	-485764351035645	463676305832964	423892204522215	39507243590305	140803331975629
SoffiXsponR570.05Bg093100.v2.1	456483297313515	222714914676663	423871926717794	395119627020875	140814619579944
SoffiXsponR570.03Dg248300.v2.1	593763137741149	258773969970541	423856525434681	395155473302798	140821863329574
SoffiXsponR570.01Ag197200.v2.1	431108210499543	366142418613783	42384983200233	395171053241289	140821884461288
SoffiXsponR570.05Gg171700.v2.1	-71938447590873	392807414562377	423833502810356	395209064517347	140829898836651
SoffiXsponR570.8_5Ag034500.v2.1	488136489775577	167774149332214	423732124551436	39544513981405	140907880049918
SoffiXsponR570.8_5Ag147600.v2.1	916487713117081	330108042174214	423723957817599	395464163782379	140907880049918
SoffiXsponR570.01Cg316200.v2.1	392566704659401	309104166957721	42371952400494	395474492513243	140907880049918
SoffiXsponR570.5os1g004200.v2.1	887048586425046	159364783754621	423687381961698	395549377056973	140922990585416
SoffiXsponR570.01Dg212400.v2.1	100909226849097	185889970388724	423681551227817	395562963096874	140922990585416
SoffiXsponR570.09Bg079000.v2.1	-394949956258867	407072047881064	42368132194271	395563497358085	140922990585416
SoffiXsponR570.05Fg309600.v2.1	-108931848595054	490169379626803	423663573265429	39560485615693	140932191326046
SoffiXsponR570.08Bg148600.v2.1	-423167493232739	596461826460385	423602993066552	395746057146498	140975591263712
SoffiXsponR570.06Ag185900.v2.1	-556220629057684	254580788740152	42359139617148	395773093345543	140975591263712
SoffiXsponR570.01Eg189600.v2.1	-505256551909142	39346218884205	423584704925785	395788693734551	140975591263712
SoffiXsponR570.03Ag078800.v2.1	69230176931113	836996189904527	423584645350657	395788832634633	140975591263712
SoffiXsponR570.03Ag086500.v2.1	395978428869665	460039236963234	423576545971705	395807716903708	140976783269637
SoffiXsponR570.10Ag189700.v2.1	-538335711610743	132581749825796	423548710094561	395872625407727	140994367216855
SoffiXsponR570.07Bg204800.v2.1	518877581706335	54960679300149	423515127448402	395950949258477	141016727618622
SoffiXsponR570.03Eg200900.v2.1	546996559584656	18598466056091	423494653935946	395998707026618	14101801280686
SoffiXsponR570.1os2g001300.v2.1	527243354374828	249471138066696	423489836684418	396009944920623	14101801280686
SoffiXsponR570.02Cg195400.v2.1	-551253130604077	173157938084132	42348793364998	396014384494377	14101801280686
SoffiXsponR570.07Cg161200.v2.1	697914444690708	191468745437891	423479047103746	396035116537973	14101801280686
SoffiXsponR570.05Ag150600.v2.1	533884152169387	39912034971264	423474695912651	396045268150482	14101801280686
SoffiXsponR570.8_10Ag333700.v2.1	615013732470246	519954313243015	423473605844	396047811394482	14101801280686
SoffiXsponR570.06Gg128600.v2.1	-42392510457043	299760832745145	423457515701963	396085353369311	141024945472736
SoffiXsponR570.05Cg308900.v2.1	492850495269638	119147280557936	423451938225194	396098367767404	141024945472736
SoffiXsponR570.01Ag291600.v2.1	-457962959605309	320383205298066	423429119735468	396151616751348	141033864028094
SoffiXsponR570.05Ag043100.v2.1	588043726514235	254193336673221	423427881960402	396154505424768	141033864028094
SoffiXsponR570.05Bg329000.v2.1	-497369675176088	268873280413859	423401377832433	396216365076363	141050352085803
SoffiXsponR570.09Ag161400.v2.1	-614895169200334	250076766621865	423365605768334	396299871817529	141074544765176
SoffiXsponR570.09Eg005300.v2.1	447621350765469	190288208110143	423326026349061	396392288013784	141100159209991
SoffiXsponR570.02Dg320600.v2.1	421536899107976	260956901729759	42331938003795	396407809073926	141100159209991
SoffiXsponR570.03Bg213800.v2.1	606731111741909	401374073908602	423314810504657	396418480626669	141100159209991
SoffiXsponR570.02Eg072900.v2.1	38990233860616	316822100594178	423202497459894	396680867958735	141188013932339
SoffiXsponR570.01Eg017400.v2.1	431141264378903	418669704519868	423183059203845	396726298383625	141197964084201
SoffiXsponR570.01Eg059300.v2.1	582497340819708	260339578007081	423176907563355	396740676923822	141197964084201
SoffiXsponR570.01Eg020100.v2.1	495034527135912	37660327145478	42317056165476	39675551010963	141197964084201
SoffiXsponR570.03Gg137100.v2.1	605545516208616	280606446157476	423157263711696	396786595151879	141198576617138
SoffiXsponR570.6_9Ag174400.v2.1	459768490804628	232524384239537	423156510639248	396788355597492	141198576617138
SoffiXsponR570.06Gg091600.v2.1	522188873324872	142517110205668	423145103237291	396815023503862	141202528482832
SoffiXsponR570.05Fg275100.v2.1	394077699187104	360233275959507	423100035380581	396920400276049	141232438603332
SoffiXsponR570.02Fg066800.v2.1	-445506223140605	510595653607609	423095840424921	396930210332074	141232438603332
SoffiXsponR570.04Cg124700.v2.1	65806784139033	490474911536009	423086353013213	396952397926911	141234224089662
SoffiXsponR570.01Bg269200.v2.1	447144614416534	367198345314394	423080382874183	396966360571194	141234224089662
SoffiXsponR570.7_10Ag318800.v2.1	-95982637709292	351074436889297	423048391907708	397041188125042	141250111579377
SoffiXsponR570.08Bg118700.v2.1	44436301440079	494472628791054	423042863274718	397054121215437	141250111579377
SoffiXsponR570.03Ag230600.v2.1	506619118581111	17663480836117	423041325337981	397057718978092	141250111579377
SoffiXsponR570.10Eg050200.v2.1	93005888436957	299142167940122	423009994940356	397131018993816	141266092569235
SoffiXsponR570.06Bg022500.v2.1	-424092771458932	323967479871433	423007058073437	397137890760859	141266092569235
SoffiXsponR570.04Dg097200.v2.1	-564481832976277	254205118555514	42300216040187	397149350753434	141266092569235
SoffiXsponR570.8_5Ag181800.v2.1	-596665304791097	307865765921013	422968446416244	397228247048418	141288617002615
SoffiXsponR570.07Cg093700.v2.1	783835574141066	273608661880738	422941902602007	397290375528982	141305175823189
SoffiXsponR570.02Eg347100.v2.1	-719891571096857	356935931237719	422928489101354	39732177506119	141308833452689
SoffiXsponR570.6us88g114100.v2.1	-59133644592664	468422103810666	422924203446866	397331807856654	141308833452689
SoffiXsponR570.02Ag206300.v2.1	-688522533678491	362632723728337	422900222974538	397387951485888	141323261138312
SoffiXsponR570.01Eg105400.v2.1	682897482455937	293754846884694	42288487615897	397423886169003	141328703126383
SoffiXsponR570.04Cg225200.v2.1	7856274211049	507422473380352	422880383309722	397434406854214	141328703126383
SoffiXsponR570.02Gg271100.v2.1	473545096185589	119601857730423	422859382298747	397483587769508	141340652474929
SoffiXsponR570.02Ag386700.v2.1	-532044908070696	454267700602372	422850225935129	397505032466891	141342738589121
SoffiXsponR570.1Z239700.v2.1	-595491417118218	162039997203961	422829002030219	397554744665169	141354875354495
SoffiXsponR570.7os1g062600.v2.1	707631961183309	451154025341283	422792087505427	397641224133606	14138008365567
SoffiXsponR570.7_10Ag320500.v2.1	418076364110762	397159628926599	422782152926725	397664501191117	141382819443857
SoffiXsponR570.02Eg251500.v2.1	-457802899504227	174423421122891	422767006005709	397699993696666	141389024918454
SoffiXsponR570.05Cg239700.v2.1	-65253437001645	258993741690337	422756010426738	397725760793985	141389024918454
SoffiXsponR570.01Eg039500.v2.1	3973146202829	398422327005056	422754754246018	397728704645956	141389024918454
SoffiXsponR570.7_10Ag292000.v2.1	533056165545708	33253008895935	422725384012504	397797540128685	141407954908932
SoffiXsponR570.06Gg069700.v2.1	560864433025178	288175216636578	422717176784736	397816777773365	141409253206397
SoffiXsponR570.01Eg051400.v2.1	-625724751727166	244637805686103	42266054310532	397949553060134	141450908282739
SoffiXsponR570.09Cg047500.v2.1	445684475562459	480490223488065	422619772184493	398045167561832	141479351836174
SoffiXsponR570.05Cg346700.v2.1	-407981372977233	279622923357649	422591998139006	398110316061519	141493903417467
SoffiXsponR570.8_5Ag258700.v2.1	-377116213779342	41742076412624	422589022258389	398117297132712	141493903417467
SoffiXsponR570.02Bg075200.v2.1	-447259440361663	485454034818568	422570536857132	398160664620011	141503773687046
SoffiXsponR570.02Fg296100.v2.1	481724381427646	306860025104816	422558324365698	398189318330393	141508414205293
SoffiXsponR570.05Dg004200.v2.1	-757427529899736	19995124560571	4225507516655	398207086959552	141509186174268
SoffiXsponR570.03Gg147400.v2.1	565644873289331	18782930586612	422521875661952	398274849423038	141527723486668
SoffiXsponR570.01Ag318600.v2.1	412191280113372	361902875445011	422473962806064	398387311801397	141562142924588
SoffiXsponR570.01Dg382800.v2.1	-425629968823105	485450243893019	422438924039614	398469576856831	141576668040155
SoffiXsponR570.1Z205600.v2.1	779789050275462	380207502341405	422433706002037	398481829445172	141576668040155
SoffiXsponR570.6us88g039000.v2.1	-390139684257759	543123320864356	422430148005111	398490184282394	141576668040155
SoffiXsponR570.01Fg264700.v2.1	-56446233009055	119517181213818	422429969256705	398490604021678	141576668040155
SoffiXsponR570.06Bg042900.v2.1	-409686351179979	340898524213958	422391196885316	398581660764076	141603474076691
SoffiXsponR570.07Ag187200.v2.1	512214868574582	536765106508984	422377164449979	398614621257067	141605493150913
SoffiXsponR570.06Cg197500.v2.1	720793397266307	378285066969504	422375488516425	398618558013432	141605493150913
SoffiXsponR570.06Ag037300.v2.1	-836007784208634	159404348968058	422350100364396	398678199598138	141617946792525
SoffiXsponR570.05Cg033900.v2.1	-388140728428431	359690848210588	422331702018163	398721426655067	141617946792525
SoffiXsponR570.02Fg297900.v2.1	554993013787066	453247374735415	422331553996862	398721774452201	141617946792525
SoffiXsponR570.01Eg257700.v2.1	-486762608353564	103027528640731	42232791990813	398730313361308	141617946792525
SoffiXsponR570.01Dg312300.v2.1	529357409729808	254075371078235	4223273481459	398731656831309	141617946792525
SoffiXsponR570.04Ag221000.v2.1	665059810065828	300205446393973	422315354881314	398759838506076	141622412288462
SoffiXsponR570.01Ag465800.v2.1	610186322384829	45413869192429	42230686641509	398779785897603	14162395308463
SoffiXsponR570.08Ag144300.v2.1	47741737295636	248056495610777	422285308246945	39883045101928	14163640252801
SoffiXsponR570.06Fg096000.v2.1	-535251977962891	296158978748046	42227779782939	398848103280779	14163712761985
SoffiXsponR570.02Dg402500.v2.1	-378441449331137	550156633588477	42226607909335	398875648286274	141641365583774
SoffiXsponR570.03Cg205500.v2.1	416661992147842	346534617986942	422259176866879	398891872972308	141641583510189
SoffiXsponR570.06Cg001800.v2.1	-388542269924552	511441728444218	422232011132569	398955736704415	141658716795151
SoffiXsponR570.02Eg293800.v2.1	674678108466769	271262202114121	422187957085524	3990593258611	14168995364338
SoffiXsponR570.5_9Ag266300.v2.1	475506273748068	561009376844266	422144418565499	399161730534549	141720767500922
SoffiXsponR570.06Ag200000.v2.1	450937175790455	378526357386494	422117144631454	399225894174908	141738002153223
SoffiXsponR570.07Bg126300.v2.1	-684674256490692	383941433531581	422094518357881	399279132116697	14174481401223
SoffiXsponR570.02Fg037300.v2.1	474729990990662	377025919742446	422093319643709	399281952809942	14174481401223
SoffiXsponR570.07Dg227700.v2.1	562324418878395	242710098019083	422088149433577	399294119066386	14174481401223
SoffiXsponR570.05Bg229000.v2.1	419110712214856	367441185818302	422082433380456	399307570223583	14174481401223
SoffiXsponR570.07Bg223900.v2.1	691143835950079	495326329149297	422058924790602	399362896216808	1417545742295
SoffiXsponR570.05Cg247000.v2.1	627194757636752	275356027968315	422057473294028	399366312486718	1417545742295
SoffiXsponR570.04Cg227800.v2.1	-682965065917875	468078406963868	422031421888336	399427632785089	141770793638684
SoffiXsponR570.04Gg055600.v2.1	613187505190728	293458192914052	422019592786802	399455479612929	141775131341888
SoffiXsponR570.02Dg206500.v2.1	423720767821818	347196773229535	421972704078806	399565880127259	141805253277266
SoffiXsponR570.03Bg316400.v2.1	394884064242789	365247674989398	421965639096031	399582517563257	141805253277266
SoffiXsponR570.07Cg191100.v2.1	68554699509458	217618800565318	421957944914911	399600637535077	141805253277266
SoffiXsponR570.9os1g065600.v2.1	-442845215171009	288974817036444	42195699905404	399602865118497	141805253277266
SoffiXsponR570.02Ag249900.v2.1	-372257900633799	379819308633789	421920042042003	399689912252053	141830596106431
SoffiXsponR570.08Bg099100.v2.1	537803133494773	225869675579849	421871944622763	399803228877268	141859584403649
SoffiXsponR570.01Ag516100.v2.1	-544182055067996	289232626589396	421868189308387	399812077746942	141859584403649
SoffiXsponR570.07Ag102200.v2.1	400454075424358	432525056627873	421865460208545	399818508615494	141859584403649
SoffiXsponR570.08Bg063000.v2.1	470512906681821	211718398477432	421795573703886	399983226616373	141912478463054
SoffiXsponR570.05Bg114400.v2.1	385027345100926	478662242012729	421786676784834	400004201192609	141914370777383
SoffiXsponR570.03Eg143300.v2.1	48821023031539	140658920666723	421763546060382	400058737510107	141928169586577
SoffiXsponR570.05Ag307700.v2.1	-428298923687222	302589654762346	421756790153117	400074667679583	141928271613637
SoffiXsponR570.06Bg007400.v2.1	543082405550967	147686306504781	421728113933148	400142292513519	141946711828348
SoffiXsponR570.10Fg044300.v2.1	-627187414314575	143403970045957	421693955006097	400222862432871	141965577511249
SoffiXsponR570.01Dg058600.v2.1	644866444241468	128903751316403	421692299559736	400226767530776	141965577511249
SoffiXsponR570.7os1g062400.v2.1	-988678429864325	565895410004631	421652986600914	400319516176101	141990540293124
SoffiXsponR570.06Dg104100.v2.1	517542829534528	291788177230783	421649204162705	400328441039371	141990540293124
SoffiXsponR570.01Cg272200.v2.1	48682527329467	244378084246163	421624700843788	400386262976447	1420054976639
SoffiXsponR570.6_9Ag145400.v2.1	-455901442959974	285066335567587	421614648147065	400409987457512	142008360950612
SoffiXsponR570.02Dg052900.v2.1	600051862247246	108904359424489	421578346166729	400495672837205	14202297432078
SoffiXsponR570.02Dg274800.v2.1	-700877133198198	477014922391734	421576914711981	400499051965782	14202297432078
SoffiXsponR570.02Dg188700.v2.1	428815861644586	298051815544773	421576613833937	400499762229968	14202297432078
SoffiXsponR570.03Cg166200.v2.1	476540849922315	233558805371107	421570665771818	400513803723692	14202297432078
SoffiXsponR570.05Bg121600.v2.1	499403079584374	178265816137978	421515494809112	40064406954432	142062499768426
SoffiXsponR570.03Ag140300.v2.1	-433602932245004	510822589749485	42151019613375	400656582746357	142062499768426
SoffiXsponR570.07Dg151300.v2.1	-502620636992164	939566233135501	421488483655414	400707862605983	142071880445908
SoffiXsponR570.01Ag546700.v2.1	509858352781087	325518985182836	421485734596725	400714355739014	142071880445908
SoffiXsponR570.4us91g031500.v2.1	543037754997386	422717275307926	421463484832906	400766912582813	142084830167225
SoffiXsponR570.09Dg000800.v2.1	502830285149626	103459511530951	421457013464253	400782200157585	142084830167225
SoffiXsponR570.04Eg157600.v2.1	-401593092021085	612788853972331	421447568871562	400804512597673	142087188548144
SoffiXsponR570.02Ag431500.v2.1	-675768299972594	241061746328888	421438817309205	400825188947412	142088966765293
SoffiXsponR570.01Bg033700.v2.1	478521669272837	176980142738001	421412685519274	400886934303258	142099962992873
SoffiXsponR570.09Eg121900.v2.1	-612363606102262	491743685534879	421412432705384	400887531711918	142099962992873
SoffiXsponR570.05Bg075900.v2.1	557802749336177	190930527136144	421404361649747	400906604408799	142101172088519
SoffiXsponR570.10Dg125700.v2.1	-425422611290258	474323342568098	421379993958181	400964193434707	142116032652517
SoffiXsponR570.02Gg108900.v2.1	858761660356656	610495285103679	42131716399291	401112721767982	142163122935362
SoffiXsponR570.07Eg048000.v2.1	55084158002413	106515033494793	421306482025409	401137979392079	14216652141011
SoffiXsponR570.04Cg194700.v2.1	576316462917558	140993097482851	421282009728081	401195850688547	142176365343584
SoffiXsponR570.10os1g041600.v2.1	-537935813750878	14466922318812	421278046298201	401205224103694	142176365343584
SoffiXsponR570.5_9Ag394300.v2.1	-390812883146894	375692257287217	421268966212995	401226699150565	142176365343584
SoffiXsponR570.01Bg447100.v2.1	-480697326257859	20884652694427	421268232367732	40122843479946	142176365343584
SoffiXsponR570.06Fg040300.v2.1	-404723468121477	342502347731043	421260397465806	401246965953132	142177379187923
SoffiXsponR570.05Eg245300.v2.1	-432343513449008	558137501537844	421225860064889	401328664714448	142200774814977
SoffiXsponR570.03Gg050000.v2.1	-627962516663229	530451362536526	421157146102763	401491260592544	142251815463508
SoffiXsponR570.07Eg188500.v2.1	615784372012177	595603990004647	421151733348964	401504071573974	142251815463508
SoffiXsponR570.08Cg158000.v2.1	-443136953808456	532313678444757	421102030776061	401621728378994	142287944784392
SoffiXsponR570.04Fg006600.v2.1	529490295119723	139533668645243	421086983143554	401657356535429	142295011023281
SoffiXsponR570.05Bg267700.v2.1	-55966638807792	858452487506669	42105690512134	401728581965521	142314220268581
SoffiXsponR570.1Z094300.v2.1	-95513169411367	668450260000286	421050300597998	401744223399639	142314220268581
SoffiXsponR570.02Fg311900.v2.1	416838236233279	285191718504733	421044216029691	40175863399456	142314220268581
SoffiXsponR570.07Cg063400.v2.1	-692428201394145	454484171259384	421026711237973	40180009509093	142323350489129
SoffiXsponR570.01Dg116500.v2.1	646513089545074	10198825902401	421016899169323	401823337498666	142324876601775
SoffiXsponR570.07Dg238100.v2.1	661179378661227	103039311443792	421011648296123	401835776121729	142324876601775
SoffiXsponR570.05Dg131500.v2.1	-44808025040807	3400570830081	420999611250279	401864291814013	142329420426532
SoffiXsponR570.06Cg118900.v2.1	-559511226601146	567218561638118	420991135092728	401884373056833	142330976760188
SoffiXsponR570.07Ag114500.v2.1	60380799079297	282468066236888	420981938781264	401906161639676	142333137618623
SoffiXsponR570.04Ag171200.v2.1	540268754252632	233049252632124	420971186635759	401931637992156	142336604263316
SoffiXsponR570.08Bg150900.v2.1	49936604493041	170452850204772	420935190466543	402016940385253	142360116452522
SoffiXsponR570.02Cg215700.v2.1	415227792578845	643665426010252	420925813602965	402039164449982	142360116452522
SoffiXsponR570.01Dg322600.v2.1	-546190303388232	142003369194655	420923308291072	402045102497403	142360116452522
SoffiXsponR570.10Ag113800.v2.1	-578016672592344	232801610520656	420897604993048	402106029332256	142376133671704
SoffiXsponR570.03Ag229200.v2.1	-530807353040415	245386709726425	420887774158228	402129334804678	142377883002092
SoffiXsponR570.01Fg098600.v2.1	-510264232224745	345636788808588	420882282530081	402142354152295	142377883002092
SoffiXsponR570.04Cg035100.v2.1	-699367331206254	676814041142525	420821078683531	402287483900036	142420586063765
SoffiXsponR570.08Ag117200.v2.1	81979158728767	180621944694411	420818178874888	402294361441193	142420586063765
SoffiXsponR570.07Cg087100.v2.1	497280578259638	150418607095397	420804793032991	402326110542245	142425422128689
SoffiXsponR570.05Gg140100.v2.1	451416755189282	449700102458921	420799183357686	402339416587358	142425422128689
SoffiXsponR570.06Fg095800.v2.1	516731629346723	290990711864055	42076768909479	402414128967974	142439783894149
SoffiXsponR570.07Eg122900.v2.1	56928814155703	914738884922885	420762772562256	402425793544345	142439783894149
SoffiXsponR570.06Cg103500.v2.1	390052623739948	353788004485398	420757584529453	402438102645625	142439783894149
SoffiXsponR570.06Eg125700.v2.1	-454639942795466	326129939250886	420751376403044	402452832535402	142439783894149
SoffiXsponR570.01Dg257300.v2.1	-508560545215413	364057034595848	420748995369501	402458482113301	142439783894149
SoffiXsponR570.9us90g056600.v2.1	63324131589403	217334223781204	420721318670432	402524157882969	142457471205826
SoffiXsponR570.01Eg051800.v2.1	423462694751192	244439837179496	420699721917529	402575413982258	142470054065989
SoffiXsponR570.01Ag412100.v2.1	-473945805572005	225915975617653	420681861190082	402617808457071	142479499968513
SoffiXsponR570.02Dg179500.v2.1	-432074613877386	201956095564491	420654512552688	402682732650549	142494736669983
SoffiXsponR570.01Bg247500.v2.1	-52969871212567	569534344952597	420644421289732	402706691541237	142494736669983
SoffiXsponR570.01Ag408800.v2.1	536302849599508	710791816247104	420643878919829	402707979289743	142494736669983
SoffiXsponR570.05Ag200000.v2.1	106140859454891	135471575317984	420575907863298	402869397143777	142541753146356
SoffiXsponR570.04Ag218900.v2.1	-644101306940468	449097766029098	420561626722467	402903320669639	142541753146356
SoffiXsponR570.7_10Ag189200.v2.1	706979682143545	50791758352795	420561020314733	402904761201347	142541753146356
SoffiXsponR570.3os4g002200.v2.1	-701895294104422	169600028365672	42055531737401	402918308896842	142541753146356
SoffiXsponR570.8_10Ag030400.v2.1	-580080906505173	202204892476969	420554856091139	402919404724307	142541753146356
SoffiXsponR570.07Eg150500.v2.1	524776807035117	31507473931464	420539740615852	402955314905345	142543899470025
SoffiXsponR570.02Ag315100.v2.1	476805147395892	31720628873581	420539076577956	402956892552426	142543899470025
SoffiXsponR570.02Cg297300.v2.1	-679533974324206	261362822639702	42050176605086	403045546772476	142562625879627
SoffiXsponR570.04Gg010400.v2.1	451509706993807	245146481317509	420496879963558	403057158209196	142562625879627
SoffiXsponR570.01Cg043900.v2.1	-446779585621432	400320179289114	420493735547632	403064630874262	142562625879627
SoffiXsponR570.02Cg350500.v2.1	-773436260319173	181642942062974	420490348561583	403072680166873	142562625879627
SoffiXsponR570.08Dg150500.v2.1	-420000998082296	270809269692997	420473373806585	403113023816879	142566351333549
SoffiXsponR570.06Gg023400.v2.1	-472352279844705	201416994342027	420472694207688	403114639097805	142566351333549
SoffiXsponR570.01Eg298600.v2.1	-408109511837657	385172033103141	420434171100914	403206212508839	142584383358264
SoffiXsponR570.01Ag056800.v2.1	53363575390519	248531659698382	420424165084469	403230001417584	142584383358264
SoffiXsponR570.05Cg279400.v2.1	-51774009750115	233435854671454	420420229402669	403239358749266	142584383358264
SoffiXsponR570.05Cg153700.v2.1	-416661845522501	422915522177984	420416183272013	40324897891769	142584383358264
SoffiXsponR570.02Dg183200.v2.1	417818613839838	309889362468936	420409454257724	403264978502214	142584383358264
SoffiXsponR570.07Bg107900.v2.1	415610915269771	357438193671058	420406543709564	403271899122154	142584383358264
SoffiXsponR570.04Ag260400.v2.1	-425303226390965	387926686993732	42040497468417	403275629958533	142584383358264
SoffiXsponR570.03Ag082400.v2.1	502008849435594	226204479950256	42039366238742	403302529466263	142588337698371
SoffiXsponR570.05Bg134400.v2.1	529289239857735	775851523921552	420386045352077	40332064307384	142589185580485
SoffiXsponR570.01Bg063300.v2.1	-605890708775628	467303093653664	42035902101133	403384914901696	142606351446954
SoffiXsponR570.02Cg297500.v2.1	-575410775861028	565254880849946	420351755377251	403402196549515	14260690445465
SoffiXsponR570.07Bg236300.v2.1	510192692019004	135799253148597	420328719596579	403456993361208	14262071890618
SoffiXsponR570.02Bg194800.v2.1	423175312633063	378945659792434	420284444596913	403562335320501	142652399128486
SoffiXsponR570.02Bg250600.v2.1	671453321046616	636421158371335	420252196939725	403639079216768	142672735016549
SoffiXsponR570.05Dg272900.v2.1	414991281553794	397916071644133	420247056235573	403651314627123	142672735016549
SoffiXsponR570.05Fg311200.v2.1	-38612059742446	400563907583253	420231944044467	40368728546776	142679890869311
SoffiXsponR570.09Bg087200.v2.1	-506388598799583	309267530405312	420205326383354	403750650422869	142695336100262
SoffiXsponR570.05Ag346300.v2.1	592815868219384	166152064920098	420200374749578	40376243923886	142695336100262
SoffiXsponR570.04Bg195400.v2.1	-568797719133278	25989175501578	420176591536026	403819067187753	14270979046537
SoffiXsponR570.03Bg196600.v2.1	-449876683617629	369219537864501	420130611371155	403928569828574	14274292891017
SoffiXsponR570.04Ag054000.v2.1	-417101738181636	313050155497553	420105742054125	403987809570719	142758303232476
SoffiXsponR570.02Gg109200.v2.1	-405225223078349	379114071544986	420087675954274	404030849487181	142767952002457
SoffiXsponR570.04Dg115800.v2.1	-496038577014204	272240841788885	420033364473993	404160267862922	142808121441462
SoffiXsponR570.03Eg232900.v2.1	410486324904685	288337933840242	419975401209447	404298436051935	142851379336673
SoffiXsponR570.02Cg095000.v2.1	493587394684725	113425860152235	419955708544847	404345389133347	142858464305779
SoffiXsponR570.5_9Ag013900.v2.1	433732973476757	203750831901932	419953783983063	404349978159492	142858464305779
SoffiXsponR570.09Cg038000.v2.1	-716574621085674	276542494186631	419921122034287	404427867362881	142872678527032
SoffiXsponR570.04Gg099000.v2.1	401022745174181	32133925920264	419917036261245	40443761184597	142872678527032
SoffiXsponR570.07Cg207900.v2.1	650978242501916	430493296106565	419915028059863	404442401454529	142872678527032
SoffiXsponR570.01Dg100400.v2.1	49267567747362	540128786044438	419910501719133	40445319710431	142872678527032
SoffiXsponR570.07Bg009600.v2.1	-538404833223741	34106700612549	419900584234214	404476852080196	142875472019545
SoffiXsponR570.02Eg072100.v2.1	564823474136555	20866738208777	419892137766794	404496999561381	142875508631168
SoffiXsponR570.02Bg033800.v2.1	-599575937438301	55351615477723	419887337704553	404508449688913	142875508631168
SoffiXsponR570.03Ag126100.v2.1	-561350822686592	362288328116041	419879369129901	404527458776238	142876660787441
SoffiXsponR570.04Cg058400.v2.1	413029016190444	685319787468286	419841733041309	40461725258861	142902812619189
SoffiXsponR570.05Fg157600.v2.1	-394743353990513	378716648717257	419829787766803	404645756516864	14290731688252
SoffiXsponR570.07Dg238200.v2.1	470289840022968	239990453614781	419821384251392	404665810328828	142908836613558
SoffiXsponR570.02Gg243800.v2.1	-584265953541596	795001895639247	419803674217757	404708076258857	142913786825582
SoffiXsponR570.05Eg306300.v2.1	-811301642993127	467761918322027	419802310964286	404711329927313	142913786825582
SoffiXsponR570.07Eg182500.v2.1	-46462215527424	408871471435583	419774173589536	404778491355076	142931940368277
SoffiXsponR570.02Gg217800.v2.1	-647660346083278	29422002095742	419767310254279	404794875305024	142932163084431
SoffiXsponR570.7_10Ag150700.v2.1	428557471938126	299114259699907	419759353875909	404813869406352	142933307385987
SoffiXsponR570.04Ag143500.v2.1	611296113974917	51212951652926	419690014530402	404979441439059	142986203909443
SoffiXsponR570.01Ag182300.v2.1	62087023123463	575238181837675	419676857813096	405010865744852	142988640497955
SoffiXsponR570.04Ag204500.v2.1	399228773741333	408255288500592	419673928986219	405017861481885	142988640497955
SoffiXsponR570.1Z121700.v2.1	-520325382779569	118678578717337	419604780073093	405183066046302	143041398967017
SoffiXsponR570.05Fg173400.v2.1	-502573631207482	269928684828404	419593954817172	405208935209249	143044965798014
SoffiXsponR570.10Eg046100.v2.1	-587755588145843	129316399128706	419568019791727	405270919310286	143061280982223
SoffiXsponR570.10Ag132100.v2.1	-627528080215915	4672645666988	419541006277198	405335491558755	143067614015981
SoffiXsponR570.09Bg027400.v2.1	-537162247862418	318096642520623	419540451243702	405336818406459	143067614015981
SoffiXsponR570.02Bg049700.v2.1	-443512963422172	284680039011377	419531339684728	405358600898907	143067614015981
SoffiXsponR570.04Eg051900.v2.1	-725123635435097	252996685376717	419529750703359	405362399713289	143067614015981
SoffiXsponR570.07Bg186800.v2.1	-569790232680211	220314105223625	419527533454256	405367700604291	143067614015981
SoffiXsponR570.02Gg060200.v2.1	126410427737979	233498540908526	419502370997117	405427862878958	143083019183603
SoffiXsponR570.5_9Ag033500.v2.1	-444946680109083	516852965357032	419496086911168	405442889301508	143083019183603
SoffiXsponR570.05Ag375000.v2.1	248246759410703	260249891823141	419465006469671	405517217036685	143098118863951
SoffiXsponR570.04Bg193400.v2.1	454802300122591	315607401671995	419465005611958	405517219088073	143098118863951
SoffiXsponR570.04Ag083100.v2.1	-397306416686976	440891935056634	419453872773061	405543846343561	143099630407119
SoffiXsponR570.05Eg099200.v2.1	583851587363954	347028215423113	419448145076603	40555754642489	143099630407119
SoffiXsponR570.06Ag201700.v2.1	-41643899017737	541429851164783	419443433000356	405568817607798	143099630407119
SoffiXsponR570.01Ag006800.v2.1	441215801638011	513627672716265	419417654078609	405630486043892	143111397870578
SoffiXsponR570.05Gg191800.v2.1	-611099756066028	389879591901786	419411984990921	405644048977812	143111397870578
SoffiXsponR570.03Eg008300.v2.1	-62610311536849	792858940063095	419405231848121	405660206066451	143111397870578
SoffiXsponR570.02Bg045800.v2.1	529479787897543	540206155651408	419389453161794	405697959661541	143111397870578
SoffiXsponR570.6_9Ag093200.v2.1	-794833519434673	159767919547263	419383347515828	405712569604329	143111397870578
SoffiXsponR570.01Bg162400.v2.1	-749465747440187	371385021282749	419383069417457	405713235067348	143111397870578
SoffiXsponR570.01Dg388300.v2.1	-413643289046152	339777214992094	419375066571958	405732385608384	143111397870578
SoffiXsponR570.09Bg045200.v2.1	-530535478060661	353443977718834	419366106831483	405753827093066	143111397870578
SoffiXsponR570.02Ag341600.v2.1	571678309651575	192181169791215	419364722291758	405757140530346	143111397870578
SoffiXsponR570.09Bg028100.v2.1	628073427309707	126196189563537	419359751119516	40576903761879	143111397870578
SoffiXsponR570.01Cg344600.v2.1	-792951221800325	447425347288871	419356979280973	405775671385893	143111397870578
SoffiXsponR570.02Gg039000.v2.1	516578004490638	174149438527311	419346461397025	405800844592216	143114559504164
SoffiXsponR570.06Bg034100.v2.1	403528454713395	30203846126744	419340053245417	405816182485026	143114559504164
SoffiXsponR570.01Eg353800.v2.1	590461562204546	703888641365643	419312419743271	405882330166136	143129269029249
SoffiXsponR570.6_9Ag308300.v2.1	392806356350657	423758574668714	419309448702226	405889442767995	143129269029249
SoffiXsponR570.03Bg051400.v2.1	-397554582717789	505247844917008	419302676346254	405905656116828	143129423616618
SoffiXsponR570.05Ag086900.v2.1	528744603594979	202615472746983	419273965851372	405974397986673	143148099946086
SoffiXsponR570.02Gg279800.v2.1	-551372128104474	275642789850078	419265568399684	405994506412555	143149627155108
SoffiXsponR570.04Bg077600.v2.1	597202515672071	160228991613432	419254416724668	406021211681326	143153480136279
SoffiXsponR570.05Dg103700.v2.1	599267725917646	145604180752593	419241534153748	406052064277121	143158795010654
SoffiXsponR570.9us90g058500.v2.1	483846637697079	180864152221461	419154464024503	406260653934591	143226770488006
SoffiXsponR570.02Fg179500.v2.1	-403560880088612	473235871699294	419140420545885	406294307745226	143233069628705
SoffiXsponR570.01Ag115900.v2.1	402483635169844	46842464169309	419125224990519	406330725691138	143238641181185
SoffiXsponR570.02Dg380800.v2.1	-386029026772643	538533321604044	419120652033608	406341685994195	143238641181185
SoffiXsponR570.01Eg181100.v2.1	-479409318957443	539446297747832	419102774941709	406384536161014	143247531056431
SoffiXsponR570.02Eg041700.v2.1	603110485297211	122768417692179	419096957621685	406398480902393	143247531056431
SoffiXsponR570.02Bg216100.v2.1	-53947909387203	254803209545774	419089411682936	406416570077169	143248342149956
SoffiXsponR570.02Gg102300.v2.1	-806406791398811	206985281114712	41905187330436	406506569892843	143274498308346
SoffiXsponR570.5_9Ag149300.v2.1	-722788772264048	890989318496827	419023506935049	406574593317536	14329290708859
SoffiXsponR570.09Ag019800.v2.1	-507582055264261	220028907888369	419014932086445	40659515842015	143294588905718
SoffiXsponR570.8_5Ag237300.v2.1	673535893409161	223179371979558	418997497436069	4066369753979	143303760008554
SoffiXsponR570.02Fg079400.v2.1	-734387322918001	436357672511709	418979272700903	406680692219774	143313599900899
SoffiXsponR570.09Bg044200.v2.1	-519159676364313	924132376014049	418956741067624	406734747091675	143322186614925
SoffiXsponR570.05Ag236300.v2.1	-630748523970609	388393261632081	418955947461449	406736651142675	143322186614925
SoffiXsponR570.8_5Ag212400.v2.1	647657288383542	74856877683477	418945812178184	406760968933981	143325189255604
SoffiXsponR570.07Eg154100.v2.1	395637092002327	412912296544762	418873026214754	406935650628428	143381171421764
SoffiXsponR570.01Cg256600.v2.1	477328233889903	298510964810148	418864452220024	406956232856811	14338285538818
SoffiXsponR570.02Ag346100.v2.1	669306780052105	162711648238265	418850999455251	406988528977106	143388666218114
SoffiXsponR570.07Eg191900.v2.1	636294253226724	953286749349661	418827254150418	40704554101759	143402957430251
SoffiXsponR570.01Fg077600.v2.1	436689005546622	383293612682978	418813084679999	407079565650503	143402957430251
SoffiXsponR570.7_10Ag309800.v2.1	392583354327443	404840192400882	418812178848498	407081740892226	143402957430251
SoffiXsponR570.02Cg198300.v2.1	-588781585283169	327871623911036	418807776389395	407092313024179	143402957430251
SoffiXsponR570.03Ag181900.v2.1	-665039772627724	38810022481058	418795264339214	407122361224931	143403390636514
SoffiXsponR570.01Ag209000.v2.1	623220586244556	695023408278143	418794101839858	407125153132959	143403390636514
SoffiXsponR570.10Bg106900.v2.1	-402028649092814	427361895248515	418782683775607	407152576311422	143403669566923
SoffiXsponR570.01Ag462200.v2.1	-50170308032769	403237141012487	418780610739056	407157555406416	143403669566923
SoffiXsponR570.05Ag353700.v2.1	-467869119556394	299499820474285	418772547931023	407176921561498	143404923713678
SoffiXsponR570.02Ag306000.v2.1	-686917404404536	2734553533607	418755251202847	407218470042881	143413989923265
SoffiXsponR570.02Cg158800.v2.1	-481393833888307	299072337654298	418734502007715	407268317570391	143425978069386
SoffiXsponR570.04Eg021400.v2.1	-471122897783706	189423444092361	418712637487171	407320851470229	143438911296708
SoffiXsponR570.05Ag349800.v2.1	-440150141976857	268333875339732	418704527915332	407340338153425	143439850615949
SoffiXsponR570.09Ag000500.v2.1	50804351122781	574883406781937	418698369421998	407355137197589	143439850615949
SoffiXsponR570.05Ag138700.v2.1	-462778941406388	310250536559368	41867805863131	407403948638012	143451471079727
SoffiXsponR570.01Dg255500.v2.1	421628637472063	418405921864803	418655108367964	407459110720764	143462137075492
SoffiXsponR570.04Bg268500.v2.1	51289721337971	220915307843169	418652299101153	407465863469937	143462137075492
SoffiXsponR570.10Dg083600.v2.1	484245639422457	291888330057209	418628904098594	407522103555725	14347637072608
SoffiXsponR570.05Bg256600.v2.1	-101683111615954	74851311554679	418599896163883	407591848089219	143494499532833
SoffiXsponR570.02Dg192500.v2.1	-574946676775373	243898015758232	418591937242417	407610986122593	143494499532833
SoffiXsponR570.05Cg054400.v2.1	576960328328409	227998778425044	418587755803755	40762104119376	143494499532833
SoffiXsponR570.7_10Ag354000.v2.1	-417680471122629	460232194259977	41854194270725	407731224630771	143527718615709
SoffiXsponR570.06Eg001800.v2.1	-767543990478777	405650369245997	418485256417613	407867602084562	143570155463751
SoffiXsponR570.01Ag109700.v2.1	626852510842492	322832278251744	418457817453628	407933632710987	143587827765579
SoffiXsponR570.07Dg139100.v2.1	619647700226336	17521449748709	418433287458286	40799267253875	143603038113065
SoffiXsponR570.04Bg250700.v2.1	398301938733616	339168014402184	41840405942013	40806303152898	143619745787498
SoffiXsponR570.07Eg033500.v2.1	-464509807377045	243288722517041	418400417682669	408071798968576	143619745787498
SoffiXsponR570.5_9Ag151900.v2.1	-497541303013005	316557336395562	418365616385572	408155592654767	143640955479405
SoffiXsponR570.06Cg022500.v2.1	717531977478103	229896310967236	418362239043356	408163725495967	143640955479405
SoffiXsponR570.07Dg079500.v2.1	453316537337585	191894308349976	418345569449739	40820386936294	143646280806401
SoffiXsponR570.01Bg184100.v2.1	-422664015357288	498850236487987	418325740073558	408251628046269	143646280806401
SoffiXsponR570.03Bg316600.v2.1	-431051027519451	247186746335689	418325701009498	40825172213712	143646280806401
SoffiXsponR570.05Ag335300.v2.1	-631325625420654	26270986113164	418321803411277	408261110122097	143646280806401
SoffiXsponR570.07Eg022000.v2.1	-501343205997365	131552727110591	418318241996008	408269688555189	143646280806401
SoffiXsponR570.06Cg164900.v2.1	-72944992461593	215016533170058	418316514654416	40827384929633	143646280806401
SoffiXsponR570.02Fg347400.v2.1	-502742870706678	262702066036944	418300336838281	408312819838679	143654421534774
SoffiXsponR570.5_9Ag175200.v2.1	-940798884357843	158877565992338	418282248997061	408356396042051	143664181953033
SoffiXsponR570.02Bg383800.v2.1	654223418465971	265670127103823	418265473344009	408396815360838	143672831031443
SoffiXsponR570.08Dg026100.v2.1	634462163677163	128529028990471	418224113572556	408496485690858	14370232296721
SoffiXsponR570.05Eg103200.v2.1	668144585528118	302010722430032	418207508179204	408536509177131	143710830654284
SoffiXsponR570.01Fg033300.v2.1	-531732911527553	36275468165074	418161682316939	40864698325543	143738481514586
SoffiXsponR570.7_10Ag340000.v2.1	-433337695913779	227756167246524	418158079900751	408655669061427	143738481514586
SoffiXsponR570.03Fg119100.v2.1	-564159252854625	416165290962604	418155188601299	408662640430087	143738481514586
SoffiXsponR570.03Fg088500.v2.1	-126294639021078	367622249734124	418131406276619	408719988019429	143753079633209
SoffiXsponR570.02Bg326900.v2.1	-554590637058121	441106388664925	418102518455053	408789658132971	143772010472597
SoffiXsponR570.01Bg082900.v2.1	-57998982375171	223657020325799	418092465215415	408813906927395	143773515023848
SoffiXsponR570.01Ag350800.v2.1	-483469396268752	284068267580809	418087606049492	408825627960947	143773515023848
SoffiXsponR570.04Ag149400.v2.1	586612462971185	532379423622692	41806082858518	408890225532967	143790659056072
SoffiXsponR570.01Bg494000.v2.1	531098390866513	177050340217889	418047358942261	408922723558688	14379651404514
SoffiXsponR570.06Cg120600.v2.1	-450393857991094	34228340234819	418004865663758	409025264295082	143826997946058
SoffiXsponR570.03Dg142400.v2.1	-51496112012111	386712938245176	417992143249612	409055970066395	143832220880732
SoffiXsponR570.06Bg009200.v2.1	53858900571217	308739399205661	417978433776512	409089060831583	143838281989425
SoffiXsponR570.09Bg064100.v2.1	572473717102265	795118107737014	417966746997774	409117271607961	143842626860162
SoffiXsponR570.07Ag069900.v2.1	-543779869744412	458969372219621	417952311561267	409152120203903	143849305112336
SoffiXsponR570.05Cg177100.v2.1	589819299558046	750435212430501	417919817820672	409230574768723	14386827271507
SoffiXsponR570.06Cg168700.v2.1	786463179918794	635020890507823	417916832797024	409237782756167	14386827271507
SoffiXsponR570.02Bg009000.v2.1	-612408754572353	558748918355515	41788324626923	409318893906965	143891212250937
SoffiXsponR570.03Cg151100.v2.1	-583977093988761	471189793793306	417864261068019	409364750458953	143899511136026
SoffiXsponR570.08Cg204200.v2.1	503662367725505	271994173814982	417855399939304	409386155334451	143899511136026
SoffiXsponR570.01Dg339400.v2.1	-470694123142422	194611235705696	417853774946492	409390080782329	143899511136026
SoffiXsponR570.03Dg056900.v2.1	528169976663375	97760854622384	417836555760063	409431679098868	14390855779034
SoffiXsponR570.03Eg004400.v2.1	465084534956389	300299616962947	417824661072676	409460417019086	143913083699306
SoffiXsponR570.04Ag250300.v2.1	401356775396774	445306255604817	417745350223014	409652088560592	143974873331576
SoffiXsponR570.02Cg062300.v2.1	-710672481140395	321634549153334	417731298660596	40968605697512	143977535005274
SoffiXsponR570.03Eg268500.v2.1	-749996146459949	570736489771736	417729089080732	409691398708964	143977535005274
SoffiXsponR570.08Eg049200.v2.1	479138033300895	374469687556104	417666440679555	40984288377241	144022116460163
SoffiXsponR570.03Bg069000.v2.1	931662105239501	392531833949556	417663497048841	409850002975951	144022116460163
SoffiXsponR570.5_9Ag093400.v2.1	-463954711788796	477197850207199	417638558146837	40991032319842	144037734574335
SoffiXsponR570.07Cg064600.v2.1	-412507932686719	357713982104275	417630721066702	409929280826541	144038817705653
SoffiXsponR570.10Cg083600.v2.1	437235880583815	306382922780369	417622252428957	409949767205916	144040437896941
SoffiXsponR570.03Dg246000.v2.1	551974705831111	230756484253404	417605608845264	40999003263147	144046208432001
SoffiXsponR570.04Bg251200.v2.1	-547842591609291	798996429705492	417602339488946	409997942595381	144046208432001
SoffiXsponR570.7_10Ag184200.v2.1	-517547220032701	710005608006496	417554979414016	410112544744677	144080317334341
SoffiXsponR570.04Fg144200.v2.1	378378247097635	381789723068184	41754909504639	410126786116697	144080317334341
SoffiXsponR570.04Cg055300.v2.1	526215102275179	301786342312784	417527509497248	410179032003371	144093092503213
SoffiXsponR570.10Bg016200.v2.1	562003091531671	161694506188446	417516694587374	410205211151497	144096709970179
SoffiXsponR570.02Fg329600.v2.1	-616923674215372	514305641338776	417500141688311	410245283380802	144105207323681
SoffiXsponR570.7os1g021500.v2.1	-62538348748154	119335587877369	417492333968632	410264186193611	144106268211524
SoffiXsponR570.03Eg259500.v2.1	-390674053175984	464312407559995	417477480367456	41030014990284	144113321465564
SoffiXsponR570.02Dg220600.v2.1	810565445845105	237760731752212	4174441356497	410380896574699	144136103077519
SoffiXsponR570.04Ag111600.v2.1	-74599223226384	29377820033823	417426314992901	410424057440777	144142815186656
SoffiXsponR570.02Ag283000.v2.1	399113679268305	377748015246181	417423126454601	410431780446509	144142815186656
SoffiXsponR570.06Cg113900.v2.1	513550301799435	116949320294984	417410605613888	410462108836226	144147426338369
SoffiXsponR570.08Ag093300.v2.1	-787554422946876	12457553555555	417404588487004	410476684555001	144147426338369
SoffiXsponR570.01Dg288600.v2.1	-373121693375557	356404495661191	417322120836314	41067650665876	144212016418309
SoffiXsponR570.06Ag160000.v2.1	-402095108305908	481257514841742	417290865775887	410752265496223	144222495582197
SoffiXsponR570.04Fg096000.v2.1	612952188678013	113276948235812	417285547890779	410765156927347	144222495582197
SoffiXsponR570.5_9Ag341700.v2.1	-708874618158457	820683715104361	417283888608188	410769179389158	144222495582197
SoffiXsponR570.07Ag178800.v2.1	747024334318479	769295633218971	417283578890845	410769930215925	144222495582197
SoffiXsponR570.06Ag127400.v2.1	4543080513287	314169768015529	417276599810162	410786849510529	144222855046973
SoffiXsponR570.8_10Ag266500.v2.1	657707507473159	34605718795335	417245499373141	410862254794265	144243747492622
SoffiXsponR570.08Cg137300.v2.1	690193786130825	11005459590067	417221982912035	410919281825749	144258186413673
SoffiXsponR570.08Ag047100.v2.1	-53609605698246	133582134687524	41720662979256	410956517373287	144265676446309
SoffiXsponR570.01Fg123000.v2.1	954168014893987	29468423220443	417195241702773	410984138919776	144269791049132
SoffiXsponR570.01Fg218400.v2.1	-495930620993125	417251046508256	417151033849143	41109138251635	144297822225847
SoffiXsponR570.02Ag325900.v2.1	-44319479074392	24602054369307	417149213403444	411095799355897	144297822225847
SoffiXsponR570.02Fg091300.v2.1	-455680384385642	488788417995068	417119768873363	411167245797704	144317317391556
SoffiXsponR570.05Dg216700.v2.1	-793154078693963	650448160411662	417077862589932	411268952872647	144347431944764
SoffiXsponR570.01Ag519600.v2.1	-455511157546774	443386913915606	417042671762777	411354381862257	144371831096729
SoffiXsponR570.04Ag230200.v2.1	826485980583354	109995190890768	417009664735343	411434526414808	144394373769653
SoffiXsponR570.7_10Ag338500.v2.1	-429436417432615	415736478927873	416979437428267	411507935898889	14441108170645
SoffiXsponR570.01Eg213300.v2.1	-766017338938309	622211953386801	416976954652791	411513966133256	14441108170645
SoffiXsponR570.06Ag106700.v2.1	-794371795432205	115401664398946	41696694066795	411538289321256	144414031817358
SoffiXsponR570.01Bg116000.v2.1	-430384181873825	32115451371061	41693739683118	411610057795343	144433630211885
SoffiXsponR570.03Ag132800.v2.1	415216733869607	430665195244992	416903033965022	411693549288078	144457340529066
SoffiXsponR570.01Cg331700.v2.1	-412652309005978	283166223576931	41687182613519	411769390398536	14447836470722
SoffiXsponR570.7_10Ag334300.v2.1	-465705324116317	296016218501773	416827453377346	411877250116938	144510621259126
SoffiXsponR570.6_9Ag333800.v2.1	393306997121366	362236414577466	416787222710873	411975067036407	144539351851619
SoffiXsponR570.01Cg196000.v2.1	-518682927318364	285479354097267	41676566712232	412027487374476	144548464865382
SoffiXsponR570.04Cg222200.v2.1	-780543380977923	125497621891408	416763439832862	412032904246946	144548464865382
SoffiXsponR570.01Cg292400.v2.1	-815836326237956	174701309450581	416719295357646	412140281116308	144580544332837
SoffiXsponR570.8_10Ag089500.v2.1	-434949638313591	203277420635481	416698292886913	412191377771526	144592878747211
SoffiXsponR570.1Z188200.v2.1	-709895111494612	472673368351281	416599678408005	412431384720477	144671477609442
SoffiXsponR570.07Bg084100.v2.1	-578518537923905	358928231960609	41654459134828	412565518961165	144709648443063
SoffiXsponR570.01Dg170300.v2.1	-745649095382234	111507303418145	416536564317802	412585068204303	144709648443063
SoffiXsponR570.05Bg269800.v2.1	-559883940842611	308266882920405	416529619950611	412601981485524	144709648443063
SoffiXsponR570.5_9Ag062200.v2.1	378833178031017	314041346745452	41652434816887	412614821604938	144709648443063
SoffiXsponR570.03Cg227600.v2.1	-530762748248527	284775902463606	4165222433463	412619948295031	144709648443063
SoffiXsponR570.02Ag061300.v2.1	569912390382485	434819169221316	416452283105944	412790387656714	144763827507997
SoffiXsponR570.05Ag265200.v2.1	-645048656116205	119783337034783	416415307378176	41288049896961	144789832769724
SoffiXsponR570.03Ag070400.v2.1	-639029030573386	433293283344099	416401867748438	412913256999313	14479216422107
SoffiXsponR570.07Eg194300.v2.1	-518483794661093	309278837224045	416399485530785	412919063750408	14479216422107
SoffiXsponR570.05Ag285500.v2.1	-476139478873114	459581395362122	416384455078351	412955703059155	144794315934372
SoffiXsponR570.03Dg249700.v2.1	623045676562839	169087032978221	41638387509298	412957116941513	144794315934372
SoffiXsponR570.08Eg076100.v2.1	601364890303908	333812242373056	416373989133611	412981217613425	144797170710647
SoffiXsponR570.03Dg327600.v2.1	-510883727282071	461759201133966	416357072700261	413022461085664	144806035547063
SoffiXsponR570.04Bg009400.v2.1	525312719290824	178639114051125	416316877543835	413120477101286	144834803432589
SoffiXsponR570.06Ag133500.v2.1	-743702378969709	280447654699043	416300216934536	413161111211867	144843452503671
SoffiXsponR570.9os1g000800.v2.1	-580671229112207	468425848640313	416259113560938	4132613775443	144873005592108
SoffiXsponR570.07Cg229700.v2.1	36986314083672	344835139253322	416250003461722	413283603906239	144875152402695
SoffiXsponR570.02Dg367800.v2.1	385079038182379	325559089588288	416242807948246	413301160045735	144875152402695
SoffiXsponR570.01Fg249700.v2.1	-79266165953552	188598286325295	416236970358197	413315403600026	144875152402695
SoffiXsponR570.01Ag126400.v2.1	-49612376702779	305063404283979	416230007836222	41333239263058	144875510500494
SoffiXsponR570.01Ag121100.v2.1	739172181004094	290593793509718	416177639004103	413460199678783	14491470945747
SoffiXsponR570.02Fg164300.v2.1	385903571357379	321312318489428	416153967328251	413517984439153	144929364045632
SoffiXsponR570.07Bg218400.v2.1	384030965412807	37923449037745	416144546291226	413540984425881	144931826640384
SoffiXsponR570.6us88g049600.v2.1	602464903024537	587513678941069	416117062414757	413608089685495	14494974582211
SoffiXsponR570.02Eg165300.v2.1	-403722830573741	490051422205169	416062739614978	413740759122384	14499063982346
SoffiXsponR570.04Cg160700.v2.1	-732645769024703	314788684561205	416002260731235	413888515797687	145023091476256
SoffiXsponR570.04Bg030800.v2.1	435768369546598	304841475470186	415998042507593	413898823457364	145023091476256
SoffiXsponR570.04Bg024400.v2.1	-517521911672647	379501141164642	415994230064567	413908139782722	145023091476256
SoffiXsponR570.03Ag324600.v2.1	-603539934319102	168747727320193	415992250094798	41391297824818	145023091476256
SoffiXsponR570.07Eg085100.v2.1	462912712181293	168300430561711	415992126399139	413913280526068	145023091476256
SoffiXsponR570.7_10Ag362700.v2.1	511396479052956	973968961587331	415950108492973	414015974055663	145050184632209
SoffiXsponR570.03Dg336100.v2.1	-664816102174619	196715461795389	415942321381997	414035009021949	145050184632209
SoffiXsponR570.10Cg061700.v2.1	-577268377628173	597932568282403	415940865616088	414038567626591	145050184632209
SoffiXsponR570.01Bg342100.v2.1	559305369104085	424431560116334	415917486815351	414095721263594	145064606106905
SoffiXsponR570.03Eg233700.v2.1	-639640375419022	321176771658296	415893444315197	414154506075983	145079597873774
SoffiXsponR570.03Ag296000.v2.1	496087699930565	204094649248006	415869313475739	414213515696132	145091011653283
SoffiXsponR570.03Gg032000.v2.1	-454660175197946	152262867063255	415867041934391	414219070984325	145091011653283
SoffiXsponR570.02Ag421800.v2.1	533171163275811	15176442677483	415791587080418	414403648084372	145145273447319
SoffiXsponR570.04Dg121100.v2.1	68310165964504	551943159912151	415790635332551	414405976794605	145145273447319
SoffiXsponR570.03Dg022000.v2.1	389053682941008	332407403438217	415742786856309	414523068836808	145180680466692
SoffiXsponR570.02Bg045200.v2.1	-601004567963315	2977904492288	415722823129787	414571933196757	145192189920902
SoffiXsponR570.05Cg253400.v2.1	-422582783256767	237119971796122	415699451288912	41462914714152	145206622581613
SoffiXsponR570.5_9Ag124500.v2.1	558610193746118	907574460936289	415687046099946	414659518243092	145208882833082
SoffiXsponR570.7_10Ag280300.v2.1	-505182902400467	282081805991401	415683741371067	414667609465807	145208882833082
SoffiXsponR570.02Cg093400.v2.1	-526418309587644	192837029999627	415666630626312	414709505675185	145217647440885
SoffiXsponR570.05Eg163800.v2.1	454537999281257	335812841179905	415660446635838	414724648468921	145217647440885
SoffiXsponR570.05Bg308100.v2.1	561163547425307	208678191738821	41563628946587	414783807917606	145232757534752
SoffiXsponR570.05Gg119800.v2.1	-161345521141686	144720458466437	415611939093563	414843449479275	145248035263385
SoffiXsponR570.8_5Ag154900.v2.1	498484534892738	204123814691248	415595363902351	414884052381128	145256646114777
SoffiXsponR570.03Eg057300.v2.1	683139205193267	317676040635583	415584595104036	414910434070428	145260277450525
SoffiXsponR570.05Dg265600.v2.1	494957098617656	163721102622715	415526807759729	415052033153734	145303846800316
SoffiXsponR570.8_5Ag228600.v2.1	-468628644058401	167331176878963	415520737031708	415066911494357	145303846800316
SoffiXsponR570.04Eg066400.v2.1	388172383330325	320675756777158	415508289192166	415097420822757	145306393918846
SoffiXsponR570.03Ag137900.v2.1	-606960281098303	127391383895304	415504700417618	415106217252621	145306393918846
SoffiXsponR570.02Ag146600.v2.1	-528264069700137	918965678069925	415479867413364	415167090688714	145322095877352
SoffiXsponR570.03Gg086900.v2.1	-519916931335628	19208276375599	415404499890705	415351897415277	145381175666549
SoffiXsponR570.05Fg193700.v2.1	-109399316361138	638915131544083	415386940467139	415394966829666	145390642018243
SoffiXsponR570.05Fg187100.v2.1	-491704840932674	295760145877341	415373903583884	415426946479561	145396226307605
SoffiXsponR570.03Bg252500.v2.1	-515852228300249	166815757911621	415351230176014	415482570815022	145410085304488
SoffiXsponR570.7_10Ag153900.v2.1	519887339448129	811823385242554	415269896117871	415682170841591	145466011914666
SoffiXsponR570.02Fg280700.v2.1	-366947355566292	467242069735061	415269694466705	415682665834215	145466011914666
SoffiXsponR570.06Dg017900.v2.1	745783289891591	777308920539514	415266515917169	415690468293818	145466011914666
SoffiXsponR570.06Eg009900.v2.1	414037289362961	372469075952141	415183250451316	415894916791583	145528535154897
SoffiXsponR570.03Bg241800.v2.1	-436327558074012	295085135696097	415180685504548	415901216391844	145528535154897
SoffiXsponR570.07Bg197100.v2.1	48747385181319	166179561271614	415122920753597	416043115224612	145569575219482
SoffiXsponR570.03Cg053200.v2.1	499710660445059	152960059093735	415112651159195	416068347758649	145569575219482
SoffiXsponR570.05Fg037900.v2.1	919064282621513	482358748608555	415107056755738	416082093961016	145569575219482
SoffiXsponR570.6_9Ag133800.v2.1	577465650011521	347303948046717	415106818633314	416082679070454	145569575219482
SoffiXsponR570.07Ag080000.v2.1	-449112278690337	28213223138849	415077831266759	416153912679122	145588882996731
SoffiXsponR570.02Fg165600.v2.1	418311898479874	44513679401592	415052573828213	416215990801557	145604986418133
SoffiXsponR570.02Dg271200.v2.1	-43174433161026	188953894299946	415002705847765	416338585663467	145640053835433
SoffiXsponR570.6_9Ag254900.v2.1	-666330725830723	498031574675932	414995469964094	416356377427158	145640053835433
SoffiXsponR570.05Bg026800.v2.1	495623126870591	540643099782534	414992212575001	416364387034046	145640053835433
SoffiXsponR570.01Bg480400.v2.1	-441864389121559	371539093328056	414964937730002	416431459611168	14565789974341
SoffiXsponR570.7os1g008600.v2.1	487642791614177	312180877656402	414910767923139	416564704245237	145696855088896
SoffiXsponR570.10Dg086600.v2.1	-863250403549007	276117971292743	414906604295474	416574947616734	145696855088896
SoffiXsponR570.8_10Ag234300.v2.1	591450766281919	220103603375414	414890784311084	416613870411399	145704851752562
SoffiXsponR570.03Ag152500.v2.1	-570218634244007	174326299825408	414874065354249	416655009151306	145712105041383
SoffiXsponR570.10Ag156500.v2.1	-462458182525106	275949877353825	414869302687736	41666672897089	145712105041383
SoffiXsponR570.09Cg112700.v2.1	404305258268457	385395516169061	41486102652312	416687095519723	145713611156616
SoffiXsponR570.05Fg042100.v2.1	-481468729109062	550467704172668	414812778201275	416805849096946	145746831464778
SoffiXsponR570.03Cg286800.v2.1	-498065537737136	537945967007632	414809377649852	416814220214265	145746831464778
SoffiXsponR570.05Eg170300.v2.1	-420350396741273	339945179944507	414773618574485	416902258814812	145771997945144
SoffiXsponR570.02Cg096700.v2.1	453864697944198	329423252883488	414757397562694	416942201276948	14578034607422
SoffiXsponR570.02Ag096000.v2.1	-405079792674187	441658420518185	414722391494652	417028413581576	145804870799135
SoffiXsponR570.8_5Ag268600.v2.1	-596043956539986	24688010876335	41470927854501	41706071273628	14581054480575
SoffiXsponR570.05Ag380500.v2.1	-433717735514061	35927536998127	414691865096765	417103608724613	145817353193303
SoffiXsponR570.05Ag210200.v2.1	425415654974739	64351481956453	414688325309352	417112329142859	145817353193303
SoffiXsponR570.02Cg106900.v2.1	-411839740127847	296388182182031	41467829297914	41713704525984	145820375228341
SoffiXsponR570.02Cg113300.v2.1	446745285845499	419061686649728	414645022066666	417219024047256	145843413815132
SoffiXsponR570.09Cg083600.v2.1	536266581208992	552988866967102	414615790771389	417291063277733	145862976281216
SoffiXsponR570.01Bg159100.v2.1	-610136604445806	170675942692712	414593145948191	417346879423908	145876866722745
SoffiXsponR570.07Ag242000.v2.1	747535668332912	345782636208949	414539479696401	41747919013918	145906020853593
SoffiXsponR570.06Bg008700.v2.1	505542252883089	115738767046192	414539086474393	417480159765556	145906020853593
SoffiXsponR570.07Eg157100.v2.1	-399845147693237	511723871468049	414534831379446	417490652341554	145906020853593
SoffiXsponR570.06Cg018200.v2.1	558517743491578	226114438903918	414533225641861	417494611978243	145906020853593
SoffiXsponR570.01Ag429700.v2.1	-480911465474649	204322946190535	414515855468967	417537448133213	145912109088794
SoffiXsponR570.01Ag401300.v2.1	672452069491824	470973877139161	414513119306892	417544196136033	145912109088794
SoffiXsponR570.06Ag206500.v2.1	574128777682004	840915100336688	414482660583102	417619322068451	145932741497842
SoffiXsponR570.02Gg311100.v2.1	506891165571511	32249072482952	414467448009752	417656848944077	145940234223192
SoffiXsponR570.08Ag006500.v2.1	536614623634718	109279152571681	414456627211315	417683544201609	145943941666347
SoffiXsponR570.04Gg057000.v2.1	566335304815229	477636217044141	414445822483858	417710201600392	145947635596144
SoffiXsponR570.05Gg128300.v2.1	436016870924815	313076899147254	414393802078843	41783857124943	145986866058005
SoffiXsponR570.04Cg195000.v2.1	383078353915254	482958053517398	414377398286097	417879059136615	145990408573121
SoffiXsponR570.04Fg034600.v2.1	-781976753125318	160998212996524	414372163745898	417891979910994	145990408573121
SoffiXsponR570.02Dg103300.v2.1	452411025711002	237165694369967	414367710652115	417902972118078	145990408573121
SoffiXsponR570.7_10Ag374300.v2.1	-646595109357642	265386064745791	414363619293959	417913071669276	145990408573121
SoffiXsponR570.03Cg209200.v2.1	557439960207459	134615318387341	41431436825222	418034668398144	146025582136657
SoffiXsponR570.01Ag151100.v2.1	-499245185074077	234692507489645	414309800344343	418045948066797	146025582136657
SoffiXsponR570.10Eg005000.v2.1	714946115537938	505265778677252	414282566957456	418113202903675	146043452132184
SoffiXsponR570.5_9Ag274100.v2.1	-549316876101298	144632523639727	414272482721614	418138109544534	146046529449878
SoffiXsponR570.1Z087900.v2.1	438780326282434	289298760323945	414252539231396	418187371744309	146056711138658
SoffiXsponR570.09Dg089200.v2.1	495608713226033	352539128341109	414230870473982	418240902420647	146056711138658
SoffiXsponR570.06Ag068100.v2.1	-507484661612364	489567351113433	41422813152558	418247669253847	146056711138658
SoffiXsponR570.01Dg201200.v2.1	-455954003349336	297278258999245	414221191759895	418264815121731	146056711138658
SoffiXsponR570.05Dg363800.v2.1	-551639336406594	490846527307569	414219507989094	418268975274346	146056711138658
SoffiXsponR570.05Ag244800.v2.1	-539397154224875	166671133889183	414217334586665	418274345241581	146056711138658
SoffiXsponR570.03Dg029500.v2.1	526895343976513	258795873150051	414215068869231	418279943374652	146056711138658
SoffiXsponR570.01Bg237000.v2.1	422201098733671	319208197156561	414203128564612	418309446771813	146061392051184
SoffiXsponR570.03Cg199900.v2.1	-464441885345001	167139372926517	414160571078866	418414620201983	146092493343209
SoffiXsponR570.10os1g000300.v2.1	-782573303435553	989592337730587	414140643799979	418463876559887	146099007699627
SoffiXsponR570.04Bg192700.v2.1	549563928003472	156734404645829	414139994304114	418465482089881	146099007699627
SoffiXsponR570.02Eg088200.v2.1	-117309709526709	853784824697316	414117515363544	418521053196718	146110139359413
SoffiXsponR570.02Bg306100.v2.1	484658740247169	123409438294541	414114069305556	418529573022874	146110139359413
SoffiXsponR570.01Ag301800.v2.1	-433437194203051	265478126805658	414103404576304	418555941011749	146113722595814
SoffiXsponR570.04Ag056600.v2.1	-372953764108164	411043937869535	414064361596622	418652487644319	146141803281565
SoffiXsponR570.05Dg381700.v2.1	-372154464910938	516518901588639	414054398873161	418677127508385	146144781799295
SoffiXsponR570.03Fg145000.v2.1	45321689455475	347596136775207	414027011448634	418744870094594	146161412314287
SoffiXsponR570.05Ag183900.v2.1	422112630093698	278724471553328	414022112404743	41875698905677	146161412314287
SoffiXsponR570.04Dg060500.v2.1	719513393186214	235290741148342	414005795149028	418797356367577	146169878973469
SoffiXsponR570.05Ag135200.v2.1	-479229968699256	205435692640055	413981433273011	41885763290034	146185293488917
SoffiXsponR570.5_9Ag170100.v2.1	50006976455597	995482148227216	413973543047506	418877156973451	14618648437001
SoffiXsponR570.02Cg248600.v2.1	434734331346392	21247839761725	413964753397441	418898907765661	146188452245832
SoffiXsponR570.06Eg040400.v2.1	53064610336609	146608634212745	413949894700675	418935679667526	146195661875361
SoffiXsponR570.7os1g073000.v2.1	612115818103361	115899396203065	413938165819935	41896470838066	14619847776699
SoffiXsponR570.01Eg152800.v2.1	461233118480854	323344453385669	413927155305179	4189919610778	14619847776699
SoffiXsponR570.03Cg023100.v2.1	-46480579219901	316801299133482	413917898208851	419014875239373	14619847776699
SoffiXsponR570.02Gg028100.v2.1	-680401715137659	232148350935135	413914300394129	419023781293116	14619847776699
SoffiXsponR570.01Dg395700.v2.1	-716185845530075	457850229691934	413914084816425	419024314941871	14619847776699
SoffiXsponR570.07Cg175300.v2.1	-530056209064934	965753021826434	41389898275575	419061700900197	146205899585006
SoffiXsponR570.8_5Ag218200.v2.1	-57058382856055	260258824578096	413877048053795	419116007670089	146219224085525
SoffiXsponR570.02Eg065300.v2.1	433359874572916	385256926035061	413857582029719	419164208587213	146225730477961
SoffiXsponR570.01Bg446300.v2.1	-449679138819005	395088443471927	413856499310025	419166889741356	146225730477961
SoffiXsponR570.05Bg244900.v2.1	484394769372578	287045673321181	413837776322567	419213256591409	146236282956754
SoffiXsponR570.01Ag138600.v2.1	-409669791573196	532696926169666	413827594577057	419238473604879	146239457103217
SoffiXsponR570.06Dg093900.v2.1	-643361955701947	569120281741489	413799642329249	419307710814956	146257985613035
SoffiXsponR570.09Cg064200.v2.1	458730666791456	221184743419265	413787407403952	419338020283421	146262934903146
SoffiXsponR570.5_9Ag026300.v2.1	583895298364345	291067446354428	413769304980248	419382869475365	146272954998227
SoffiXsponR570.09Ag046600.v2.1	546912139597894	74655885538757	413754542653539	419419447227755	146280089509393
SoffiXsponR570.04Ag121000.v2.1	-533163429975616	157010545127764	413744939724665	419443242942992	146282765677674
SoffiXsponR570.05Dg071200.v2.1	418037570160422	32910633285201	413736934670952	419463080264836	146284061185337
SoffiXsponR570.05Eg042100.v2.1	-482099741391388	382359156696838	413717203262225	419511980874695	146286930998793
SoffiXsponR570.06Dg154200.v2.1	-636898538249003	722652973602139	413714786993341	419517969557381	146286930998793
SoffiXsponR570.03Ag292600.v2.1	391289395197279	367233548494697	413713832606781	419520335013521	146286930998793
SoffiXsponR570.02Fg031100.v2.1	604852884939719	239933295849468	413693738189155	419570142472633	146286930998793
SoffiXsponR570.03Ag003700.v2.1	380404301069223	406958630136949	413690174327877	419578976762589	146286930998793
SoffiXsponR570.02Cg081000.v2.1	571443413522401	409887139708859	413689781614301	419579950253964	146286930998793
SoffiXsponR570.03Ag341100.v2.1	547926032903742	202030440374345	413688079301293	419584170117773	146286930998793
SoffiXsponR570.08Cg098600.v2.1	399810237982391	494963428537351	413649769547786	419679147964638	146314422490404
SoffiXsponR570.01Cg304500.v2.1	576901668318131	130593758614053	413630607612318	419726662864534	146325365307865
SoffiXsponR570.7_10Ag059600.v2.1	-447428147396916	3746387662263	413568495750156	419880717430206	146370096207506
SoffiXsponR570.05Gg199200.v2.1	-674817895102351	550756763343423	413560673474027	419900123047086	146370096207506
SoffiXsponR570.04Bg225800.v2.1	-421794426880015	552310447497928	413559365685349	419903367520298	146370096207506
SoffiXsponR570.02Gg147200.v2.1	-648698328450453	196150543679371	413549654954732	419927459549603	146372870763944
SoffiXsponR570.06Gg092600.v2.1	434265014238551	346959667913035	413474380082355	420114263515902	146432358946352
SoffiXsponR570.03Ag303700.v2.1	398071007624552	320137557513503	413436511606795	420208271867551	146459499550886
SoffiXsponR570.01Eg309300.v2.1	580636393365214	171025318256328	41340721637961	420281012327908	14647922563875
SoffiXsponR570.04Dg068600.v2.1	464297940241771	226795382786575	413368336329004	420377572475826	146507037106584
SoffiXsponR570.02Fg018800.v2.1	610576162741618	272669701166462	413362083426169	420393103984252	146507037106584
SoffiXsponR570.07Bg253100.v2.1	481887710205237	788742946962747	413290787049118	420570238824406	1465631391497
SoffiXsponR570.02Cg379100.v2.1	-42887588594717	207191355244592	413270723680477	420620100121267	146568503597305
SoffiXsponR570.09Ag076000.v2.1	746347014218748	993988273195611	413262137686714	420641439851154	146568503597305
SoffiXsponR570.05Eg265600.v2.1	-622377509783727	383194233110194	413260344174152	42064589761203	146568503597305
SoffiXsponR570.06Fg093400.v2.1	591212987316553	531499470941107	413258593724616	42065024838798	146568503597305
SoffiXsponR570.8_10Ag158500.v2.1	-56746425117299	619860154056429	413228674373867	420724620822127	146588788051278
SoffiXsponR570.01Bg489800.v2.1	-779827897793902	233259016771561	41321160151718	420767066101168	1465979473216
SoffiXsponR570.05Fg104300.v2.1	-533141927792083	474730270952184	413197069641269	420803197726457	146601958109829
SoffiXsponR570.02Cg009600.v2.1	383312317797376	481665344685014	413192737192736	420813970428982	146601958109829
SoffiXsponR570.02Ag049200.v2.1	-506967849464501	22868767695924	413187476754615	420827050982068	146601958109829
SoffiXsponR570.04Fg134400.v2.1	-395758292508618	27764040054939	413170685026701	420868807984762	146606069362094
SoffiXsponR570.09Cg001100.v2.1	444032897098527	188682559461888	413166610894895	420878940030509	146606069362094
SoffiXsponR570.01Cg211000.v2.1	-462866870476164	230031051942148	413163238568725	420887326934688	146606069362094
SoffiXsponR570.5_9Ag416000.v2.1	62788264318578	689766429145902	413151651692882	420916144589496	146610478831794
SoffiXsponR570.02Bg053300.v2.1	-758387285405343	105399968634747	413139489710258	420946394819847	146615386928193
SoffiXsponR570.5_9Ag107400.v2.1	671333443799668	135994443306539	413119703068278	420995614579351	146621507569948
SoffiXsponR570.8_10Ag111900.v2.1	476712486188239	285101925326552	413119432590544	420996287441286	146621507569948
SoffiXsponR570.01Ag042700.v2.1	503674842373576	329707737823256	413093913675552	421059775408723	146635408090762
SoffiXsponR570.03Eg045600.v2.1	-626952154065137	14682660185015	41309039792992	421068522946339	146635408090762
SoffiXsponR570.7os1g014600.v2.1	-462280149446662	27839782424085	413081508950449	421090640495673	146637482223962
SoffiXsponR570.05Bg187900.v2.1	432460950562722	373241971963643	413067777623242	421124809169491	146640319763578
SoffiXsponR570.02Fg322700.v2.1	-538833809299418	433008181677279	413059713515882	421144877040492	146640319763578
SoffiXsponR570.07Ag077300.v2.1	612664353602767	817870112963027	413058750081423	421147274654952	146640319763578
SoffiXsponR570.02Fg305500.v2.1	515440048662967	26911036557436	413044993716941	421181510472185	146643747865367
SoffiXsponR570.06Eg142600.v2.1	508143756887317	46858711963581	413033610076535	421209843441895	146643747865367
SoffiXsponR570.02Dg200200.v2.1	463081288416533	229415251702677	413025592253096	421229800364912	146643747865367
SoffiXsponR570.07Ag230500.v2.1	501674801257237	331284771699962	413024098062843	421233519618757	146643747865367
SoffiXsponR570.5_9Ag312800.v2.1	556072900185584	73606479493176	413012796155681	421261652804541	146643747865367
SoffiXsponR570.01Ag340200.v2.1	-417981847753512	369873386225836	413006931169442	421276252954875	146643747865367
SoffiXsponR570.01Dg244400.v2.1	480400084620887	347831355314133	413006762447856	421276672974048	146643747865367
SoffiXsponR570.04Bg120200.v2.1	495323087217387	213036343018228	413002847743471	421286418447588	146643747865367
SoffiXsponR570.05Ag361000.v2.1	-609244551606727	148123314329814	412992894212359	421311198365065	146644431481181
SoffiXsponR570.03Eg119800.v2.1	520825103288889	147537286857635	412989074923954	421320707121128	146644431481181
SoffiXsponR570.02Ag407500.v2.1	-467406404881415	332946587253184	412950114297413	42141771899198	146672570791286
SoffiXsponR570.01Bg125600.v2.1	579611874600785	339586552280394	412923063657808	421485088831348	14669039156059
SoffiXsponR570.1Z159700.v2.1	-849970143103004	548417070720305	412911824321216	421513083819707	146694507771584
SoffiXsponR570.04Ag016700.v2.1	-745662705937109	261854613584544	412904150821673	421532198128274	146695533141203
SoffiXsponR570.09Eg058300.v2.1	824189606373441	681714487204543	412871902829432	421612536244513	146717863838212
SoffiXsponR570.05Bg116600.v2.1	477813235686518	375877038006033	412864565988543	421630816465932	146718118612978
SoffiXsponR570.02Fg284000.v2.1	-432822943793649	389071711565149	412856622279633	421650609678174	146718118612978
SoffiXsponR570.04Ag097700.v2.1	695343588566932	106417416227697	412844051127601	421681935011983	146718118612978
SoffiXsponR570.04Eg153700.v2.1	535079785539832	269124159119347	412843682294416	42168285412321	146718118612978
SoffiXsponR570.10Bg163600.v2.1	498355785071964	27985086034746	412839161105732	421694120838209	146718118612978
SoffiXsponR570.8_5Ag172400.v2.1	-471214899194926	143774680476009	41282878698482	421719974143337	146719020494833
SoffiXsponR570.7_10Ag302000.v2.1	-475441969933606	48530651507842	412825143604076	421729054193146	146719020494833
SoffiXsponR570.05Ag309000.v2.1	-364472132803723	352903927516824	412815179254886	421753888438305	146722034453373
SoffiXsponR570.02Cg019600.v2.1	-705600525362094	240756541048667	412792065189716	421811501767768	146731383997756
SoffiXsponR570.07Bg208700.v2.1	411399328959758	266469046870358	412786754960596	421824739031978	146731383997756
SoffiXsponR570.6_9Ag247400.v2.1	429157574383741	411659136673169	41278493349411	421829279658496	146731383997756
SoffiXsponR570.05Gg106800.v2.1	970655265568581	691182416695604	412764135328709	421881129822319	146743408301635
SoffiXsponR570.02Eg033200.v2.1	632431983714635	806828589171813	412758093212609	421896194171455	146743408301635
SoffiXsponR570.06Gg152400.v2.1	376789776040119	438067321072238	412750717514668	421914584205224	14674417930045
SoffiXsponR570.10Ag113300.v2.1	-426214722707589	233000128309045	412732092094773	421961027235302	146754706850327
SoffiXsponR570.01Cg306600.v2.1	400977494336807	439667098444012	412715921924071	422001352387109	146763105925053
SoffiXsponR570.06Ag116900.v2.1	-456781357422105	341397255035743	412694898705021	422053786121373	146772002221001
SoffiXsponR570.04Gg069100.v2.1	431868101552094	43758135723166	412692693864195	42205928558261	146772002221001
SoffiXsponR570.05Bg371800.v2.1	237578469864446	262291760124049	412669735987109	422116553128204	146786291194344
SoffiXsponR570.01Bg334700.v2.1	47496545135716	307354105219096	412660050509955	422140715629766	146789067606331
SoffiXsponR570.04Dg074400.v2.1	-454678841323029	272602343269182	412629297699604	422217444751947	146810121856494
SoffiXsponR570.06Gg022100.v2.1	-596322285623471	492354028710524	412620565334023	422239234920426	146812072285113
SoffiXsponR570.08Dg013200.v2.1	394344450755367	373663090461946	412601243884445	422287452591064	146823211022733
SoffiXsponR570.05Fg166800.v2.1	579947498664691	138436645710965	412584357084829	422329599207089	146832238170125
SoffiXsponR570.02Gg252200.v2.1	-448544044312823	351786924176415	41256598726889	422375452203663	146837254533235
SoffiXsponR570.6us88g034800.v2.1	39882978105003	411677432894226	412565609630347	422376394884154	146837254533235
SoffiXsponR570.05Cg121400.v2.1	642162560854914	513348775780679	412527347151864	42247191908822	146864835872461
SoffiXsponR570.02Cg118300.v2.1	498115216985114	301409220791008	41251660819913	422498733505189	146868530280038
SoffiXsponR570.10us89g034600.v2.1	-526247214622601	184663452763565	412504667982857	42252854949377	146872765748208
SoffiXsponR570.8_5Ag200200.v2.1	-451488181921837	260604926346475	412498764149427	422543292810196	146872765748208
SoffiXsponR570.03Ag026000.v2.1	-581522839942435	120474962340872	412477652534613	422596018101392	146885465500979
SoffiXsponR570.6_9Ag206800.v2.1	-705537954677413	918471060165431	41245311653913	422657304315401	146897242525166
SoffiXsponR570.03Cg301700.v2.1	373891757096277	32955363476438	412451124044837	422662281594363	146897242525166
SoffiXsponR570.05Cg210800.v2.1	-508098985964942	228628825261186	41241571454643	422750745299789	146922360372852
SoffiXsponR570.01Fg270000.v2.1	384349923124544	437603165189703	412385904193625	422825235724208	146939699652121
SoffiXsponR570.05Ag117500.v2.1	-486654172873292	178356780310709	412382786622778	422833026739985	146939699652121
SoffiXsponR570.06Eg136100.v2.1	43284293755454	396412616742817	412366111114638	422874702500198	146946988432904
SoffiXsponR570.05Dg061400.v2.1	629538032641655	137038888204719	412355451138049	422901346387071	146946988432904
SoffiXsponR570.02Bg014800.v2.1	467031470332944	126947172945083	41234340427819	422931458818271	146946988432904
SoffiXsponR570.01Ag359300.v2.1	-516263098999076	251400164423578	412342693330494	422933235979477	146946988432904
SoffiXsponR570.06Dg034000.v2.1	-501144730131452	117304381050273	412341995846455	422934979493107	146946988432904
SoffiXsponR570.01Eg264600.v2.1	-449697456115217	298220636737422	412310075022002	42301478064819	146969087029568
SoffiXsponR570.08Bg062500.v2.1	429181777746962	374879555621457	412265971919273	423125063194218	147000523179092
SoffiXsponR570.05Eg202100.v2.1	-464074766998742	384299498483393	41226093302035	423137665197321	147000523179092
SoffiXsponR570.07Eg026700.v2.1	741046082402307	657773516958172	412244114577447	423179730034138	147009507869888
SoffiXsponR570.02Bg355800.v2.1	-442297345676059	18728131757319	412205771426315	423275647046923	147037199004026
SoffiXsponR570.01Eg081500.v2.1	-431389153719449	331044046010888	412198548964742	423293716897276	147037846560198
SoffiXsponR570.7os1g002700.v2.1	554366582395405	204652629384742	412186406784143	423324097202301	147042770136515
SoffiXsponR570.01Eg171000.v2.1	-433112324090708	254015343051743	412142111086434	423434946547765	147070611913275
SoffiXsponR570.06Dg113800.v2.1	635824303172171	274748959846967	412141422452749	423436670084477	147070611913275
SoffiXsponR570.01Fg125500.v2.1	-438401491424242	270355418728312	412125855520596	423475633519794	14707851470111
SoffiXsponR570.02Fg201400.v2.1	502968470852797	142961309947559	412060683193894	423638798281002	147129551945002
SoffiXsponR570.5_9Ag320600.v2.1	613530823021363	134345087101463	412043329914398	42368225491132	147139012296616
SoffiXsponR570.09Eg099500.v2.1	-54825401013007	263899755989296	412028679614118	423718946303671	147146122539996
SoffiXsponR570.03Eg201700.v2.1	499624864576791	31232907637405	412004683106605	423779052306712	147161363188505
SoffiXsponR570.06Ag118400.v2.1	488194967112187	16725322148364	411970995137291	423863448425616	147183294498792
SoffiXsponR570.02Ag139800.v2.1	179978592727091	448436522227381	411966523913587	423874651198412	147183294498792
SoffiXsponR570.01Dg357100.v2.1	465441548841627	355908722818677	411947341558974	423922716642594	14719049678026
SoffiXsponR570.09Cg155300.v2.1	468303047969016	348406982823355	411941181658572	42393815279042	14719049678026
SoffiXsponR570.02Bg039300.v2.1	-450604374456771	459098764811986	411938824093362	423944060789858	14719049678026
SoffiXsponR570.05Cg347700.v2.1	-648867271034813	197635946896507	411922741089056	423984366705516	147197632043792
SoffiXsponR570.08Bg081100.v2.1	-441604927318253	413211379523036	411917676998174	423997058751542	147197632043792
SoffiXsponR570.06Dg115500.v2.1	-468914976730004	293557296997974	411882719706757	42408468251958	147219274686328
SoffiXsponR570.5_9Ag012300.v2.1	-40065318548022	294268457062759	411876048626029	424101406379295	147219274686328
SoffiXsponR570.01Cg123700.v2.1	427346366847834	301388853649061	411873387928522	424108076726099	147219274686328
SoffiXsponR570.02Cg346800.v2.1	53792698064251	107575987910449	411844712346248	424179973175104	147238598745643
SoffiXsponR570.04Cg107800.v2.1	-621649329765669	26124626343795	41181259633709	424260510796491	147254541630728
SoffiXsponR570.07Bg229800.v2.1	375876774128687	357950302813616	411811647512449	424262890417513	147254541630728
SoffiXsponR570.03Fg065700.v2.1	-470999121549363	596785977561202	411806981866172	424274591909192	147254541630728
SoffiXsponR570.02Cg413500.v2.1	564588686295526	321689010656604	41178300494737	424334731634646	147269781091209
SoffiXsponR570.03Fg036700.v2.1	-383181435398923	512230816577157	411770455254728	424366212774368	147272068502618
SoffiXsponR570.03Dg319100.v2.1	689017649622156	16023387889453	411767176341232	424374438394997	147272068502618
SoffiXsponR570.01Bg438000.v2.1	531526337157135	283120119503549	411760966513106	424390017090934	147272068502618
SoffiXsponR570.05Fg221500.v2.1	521553161900865	134305895815003	41173016891056	42446728841784	147289394302819
SoffiXsponR570.7os1g072600.v2.1	-471545158754546	3309769015569	411712899484923	424510623958231	147289394302819
SoffiXsponR570.02Ag309000.v2.1	442684504485449	240435112082125	411711996159485	424512890872451	147289394302819
SoffiXsponR570.02Dg118400.v2.1	-457925777897052	581224926077024	411711694532803	424513647813795	147289394302819
SoffiXsponR570.05Ag311400.v2.1	377635286243734	344746210457232	411708720358426	424521111670968	147289394302819
SoffiXsponR570.03Eg154600.v2.1	83513055778389	950735822615929	41169612383354	424552724885129	147294730170838
SoffiXsponR570.01Fg256000.v2.1	-571511945217825	242399836641274	411653887836876	424658741674305	147325878291565
SoffiXsponR570.02Fg203400.v2.1	533724152428331	191684067515268	411642740585212	424686727088857	147329953820548
SoffiXsponR570.07Cg111400.v2.1	-526386875080007	997305975125467	411629526279046	424719904399507	147335830112698
SoffiXsponR570.04Fg005100.v2.1	478334335451449	302398264950451	41160510363592	424781229782518	147351470181325
SoffiXsponR570.01Fg083700.v2.1	509647546664105	208535707228966	411512828865704	42501301624677	147425750436305
SoffiXsponR570.1Z178800.v2.1	-444506214264683	696069107058352	411502947036973	425037846450406	147425750436305
SoffiXsponR570.03Ag047600.v2.1	400160987283069	437257870160213	41150045496797	425044108546413	147425750436305
SoffiXsponR570.03Bg311300.v2.1	-452915580271881	207688445076382	411487990827334	425075430019815	147427970238214
SoffiXsponR570.02Ag094300.v2.1	-743617800675665	147372941730067	411484976196959	425083005929762	147427970238214
SoffiXsponR570.09Cg038600.v2.1	-395889345103547	340403397467663	411473543690773	425111737653097	14743229944477
SoffiXsponR570.02Dg075600.v2.1	-503456802512043	410348586300597	41140429271367	425285820119495	147479538672048
SoffiXsponR570.4us91g040600.v2.1	447674044723205	591210041365798	41140119534837	425293607998482	147479538672048
SoffiXsponR570.7os1g064800.v2.1	50198003994217	229744161177869	411399674867945	425297431082405	147479538672048
SoffiXsponR570.06Eg069400.v2.1	130514489518598	23812899854621	411393496363289	42531296663722	147479538672048
SoffiXsponR570.03Fg103400.v2.1	-406675087000597	30172576029444	411375246989395	425358857299768	147489814806904
SoffiXsponR570.06Eg106300.v2.1	-744438292414828	225836804135095	41136378209616	425387690077076	147494175695786
SoffiXsponR570.04Cg002300.v2.1	-574093256958044	110889848163091	411317033523665	425505278181047	147526453933734
SoffiXsponR570.7_10Ag281900.v2.1	448692471583714	294008867741851	411313843713382	425513302852998	147526453933734
SoffiXsponR570.1Z124000.v2.1	-401318833793528	63146284353366	411294503350291	425561961212903	147533661451057
SoffiXsponR570.03Eg176000.v2.1	-401663300011263	420767646226672	411291796553382	425568771701531	147533661451057
SoffiXsponR570.02Dg138500.v2.1	168876360727247	407819858510201	411285718245094	425584065564026	147533661451057
SoffiXsponR570.05Ag279300.v2.1	-42930305391281	288252505773546	411279730094818	425599133141556	147533661451057
SoffiXsponR570.05Bg304500.v2.1	-801451667037582	468207259004542	41125175843671	42566952376188	147552424947327
SoffiXsponR570.04Ag277200.v2.1	-443780071744867	591838560389583	411229799423913	42572479214842	147565945298023
SoffiXsponR570.01Bg374800.v2.1	723688531973298	12706349894308	411212362406937	42576868454958	147575521589764
SoffiXsponR570.01Dg196400.v2.1	597367196679409	146782368626972	41119808551457	425804625837972	147582341322984
SoffiXsponR570.08Eg081500.v2.1	-412933116752229	600726152980655	411191035021742	425822376240989	14758285588104
SoffiXsponR570.03Fg046100.v2.1	702862167339463	387081629965437	411176828499451	425858145110357	147583371885557
SoffiXsponR570.06Fg014800.v2.1	-367692252875789	34706789709243	411174604972152	425863743744366	147583371885557
SoffiXsponR570.02Dg167800.v2.1	415706689126729	374676611415635	411171062846896	425872662644675	147583371885557
SoffiXsponR570.03Eg201000.v2.1	-384341681580943	401610961057588	411148520804312	425929427020852	147597405845228
SoffiXsponR570.06Fg019300.v2.1	-472334379340465	381629402593896	411040960166967	42620039102072	147682713089467
SoffiXsponR570.02Fg011700.v2.1	-412871755856246	26617636576915	41103787882213	426208156135398	147682713089467
SoffiXsponR570.01Fg156400.v2.1	-442590128113501	356906495900035	411026403615782	42623707543189	147687093592325
SoffiXsponR570.05Dg326500.v2.1	-589764275114978	397782188643215	411010151539009	426278036711396	147693499715044
SoffiXsponR570.6_9Ag211900.v2.1	522228069121051	325782043308789	411006151069736	426288120016926	147693499715044
SoffiXsponR570.01Fg052000.v2.1	790509122336985	129267506261264	410999574152686	426304697883139	147693603605838
SoffiXsponR570.02Dg280800.v2.1	-405776413558898	289309765780315	410989039319295	426331253539314	147693977315967
SoffiXsponR570.02Ag381300.v2.1	-830325041204936	503981217296358	41098623109441	426338332659093	147693977315967
SoffiXsponR570.8_10Ag260400.v2.1	-736883742782894	228263160434531	41096501280572	426391824822844	147706868699703
SoffiXsponR570.01Fg300700.v2.1	430515493720505	565562699335794	410867671366616	426637316984123	147780917497332
SoffiXsponR570.2os1g002600.v2.1	596875603027068	450965780936049	410867337216153	42663815995736	147780917497332
SoffiXsponR570.04Dg079000.v2.1	641438075369009	130657158087558	410859676733566	42665748580902	147781969850826
SoffiXsponR570.5_9Ag095500.v2.1	396032234493129	306042729327642	410796930420393	426815816744294	147831167677673
SoffiXsponR570.02Bg351700.v2.1	-506003767883407	251422521742859	410788979701702	426835883602973	147832474676738
SoffiXsponR570.05Bg052800.v2.1	535140535183974	202481700894907	410761123688657	426906197359818	147851183673758
SoffiXsponR570.5_9Ag406200.v2.1	-547684208262616	178437626495737	410752933046533	426926874380431	147852701119452
SoffiXsponR570.02Bg246000.v2.1	-849674006984166	495098696423451	410729331243803	426986462284309	147867693496107
SoffiXsponR570.08Cg086000.v2.1	-564710592516068	151808766246068	410720497768809	427008766569326	147869773704699
SoffiXsponR570.04Eg089700.v2.1	-408101241113695	395422164061103	410703102807932	427052691955602	147879340685885
SoffiXsponR570.04Cg065000.v2.1	703798546771262	229848350123527	410656635315846	427170053979114	147909710596804
SoffiXsponR570.01Bg273900.v2.1	395757268572802	352525207187512	410655469372529	427172999215123	147909710596804
SoffiXsponR570.01Ag531600.v2.1	58700888316445	332791015210414	410633098707353	427229512862827	14792363350914
SoffiXsponR570.02Ag054100.v2.1	-378880538656606	354279384678425	410614889122859	427275520429842	147933917880029
SoffiXsponR570.02Gg049200.v2.1	-478542277998622	399823842296255	410601776424766	427308653645179	147935293355912
SoffiXsponR570.01Fg232400.v2.1	-564737792721146	122085445450796	410600411583882	427312102485533	147935293355912
SoffiXsponR570.02Eg199400.v2.1	-389038749075639	336306388946261	410558966166739	427416845576383	147965909545715
SoffiXsponR570.06Gg030700.v2.1	-563991525558671	118254001387679	410539210718584	427466782109502	14797755083693
SoffiXsponR570.02Bg312500.v2.1	-480435518549729	157781711109617	410499530708007	427567101187473	148002482351655
SoffiXsponR570.06Eg130400.v2.1	-866712250537871	319329475967143	410494475106965	427579884545404	148002482351655
SoffiXsponR570.03Bg151600.v2.1	617315616874844	231030768467814	410491369039724	427587738602028	148002482351655
SoffiXsponR570.06Ag119500.v2.1	-64933147001452	196387499327991	410479407642874	427617985818802	148007305597435
SoffiXsponR570.02Dg272100.v2.1	466193374201017	354348156713154	410426500580873	427751800805443	14804100639178
SoffiXsponR570.04Dg022900.v2.1	-4220465507056	523967077486143	410419481385679	427769557386324	14804100639178
SoffiXsponR570.02Eg282300.v2.1	712811579302544	123199206316557	410419094806595	42777053534471	14804100639178
SoffiXsponR570.02Ag349800.v2.1	404733236651157	333361515521574	410415109166214	427780618258132	14804100639178
SoffiXsponR570.02Cg206700.v2.1	57852260523452	411757517055801	410393247082908	427835929622933	148050524346297
SoffiXsponR570.03Cg333900.v2.1	-444664527364184	275648917676333	410391339530643	427840756112497	148050524346297
SoffiXsponR570.02Dg225200.v2.1	382302850374109	338608322351105	410356414549461	427929133435477	148075459116234
SoffiXsponR570.10Ag064900.v2.1	-589603988662104	138412731126715	410342166665422	427965193079199	148081574499224
SoffiXsponR570.02Dg198700.v2.1	-438350780316803	226534185656598	410336534588442	427979448055058	148081574499224
SoffiXsponR570.05Cg300800.v2.1	-386498839686739	298434762570156	410318712437797	428024559806177	148091535846301
SoffiXsponR570.01Ag086800.v2.1	901628525305922	872901291832102	410309230310165	428048563177414	148094193457438
SoffiXsponR570.07Eg145600.v2.1	-625341022569737	787215270861972	410287052074162	428104711424031	148107971772002
SoffiXsponR570.05Ag347000.v2.1	474021091792198	29055354584803	410275494846356	428133973721902	14811244787332
SoffiXsponR570.10Fg034900.v2.1	557617447948849	419072262181636	410249883751206	428198827173408	148126695958699
SoffiXsponR570.03Eg281200.v2.1	61742358758661	403190173186399	410246336402267	428207810728378	148126695958699
SoffiXsponR570.06Cg135700.v2.1	447783898248219	378069040364711	410213223859856	428291676810099	148150058788921
SoffiXsponR570.07Ag158400.v2.1	548430677826322	327524824241742	410181932090575	428370947185909	148168610717554
SoffiXsponR570.07Ag185400.v2.1	520393858438019	213627898432492	410179160193233	428377969883049	148168610717554
SoffiXsponR570.02Bg138100.v2.1	67540222701148	995901537843489	410157021079563	428434064433087	148179330693366
SoffiXsponR570.07Dg134500.v2.1	-926030827714714	558901841590479	410154036934845	428441626042605	148179330693366
SoffiXsponR570.09Eg008400.v2.1	439748733053852	277185657904438	410114210700242	428542556311024	148208588600007
SoffiXsponR570.01Cg367000.v2.1	4336174083756	184641482025895	410080599146059	428627756380839	148232404299231
SoffiXsponR570.08Dg005800.v2.1	53775452909673	243367647967899	410032650572241	428749329398836	148268796565976
SoffiXsponR570.01Ag335000.v2.1	39221977968075	296914776753425	410020084140043	428781197429151	14827277688598
SoffiXsponR570.01Fg032400.v2.1	399565436616068	377546666202148	410010648510144	428805127492135	14827277688598
SoffiXsponR570.03Ag160400.v2.1	534257794551843	123878867526697	410008780646081	428809864820362	14827277688598
SoffiXsponR570.05Bg190400.v2.1	-602206842854852	378429424739548	409999844308025	428832530168321	148274963329264
SoffiXsponR570.02Ag342700.v2.1	-53854103492145	179752995385893	409985421520928	428869113524185	148281497181862
SoffiXsponR570.02Dg092600.v2.1	-439104992520004	29440086817969	409979508587219	428884112611162	148281497181862
SoffiXsponR570.02Cg298500.v2.1	-419896481085242	365294517975286	409959228873468	428935559487269	148293633529184
SoffiXsponR570.6_9Ag030300.v2.1	50580757790467	274564473487309	409946905551202	428966825249945	148298792107365
SoffiXsponR570.10us89g019400.v2.1	-431064477093462	274464858098431	409929033035362	429012174247783	148308818844204
SoffiXsponR570.07Bg045000.v2.1	388322693312498	350997507720458	409907151009594	429067703678482	148322364042199
SoffiXsponR570.01Cg139200.v2.1	-467146620430035	431359767428761	409895120901056	429098235382481	148327267192636
SoffiXsponR570.02Eg295500.v2.1	491105486427064	16737975614126	409881519383761	429132757980729	148330587369517
SoffiXsponR570.10Dg084000.v2.1	52596433651719	273727964349389	409878454776789	429140536795159	148330587369517
SoffiXsponR570.01Dg146000.v2.1	-444030815241538	485602956869954	409860820798777	429185299557266	148340408363224
SoffiXsponR570.04Ag178300.v2.1	-435929707367234	478456872817029	409839410907855	429239653840255	148353543624234
SoffiXsponR570.02Gg094400.v2.1	673243414705462	10430206214815	409827459117946	429269999551897	148358380373072
SoffiXsponR570.05Eg189200.v2.1	-457946314389357	1975774190553	409817697306285	429294786561115	148361295704514
SoffiXsponR570.01Dg068600.v2.1	424833200869535	426656570333703	409803594892477	42933059780372	148363910231423
SoffiXsponR570.05Fg026200.v2.1	-450822251677039	218458295203798	409801839480961	429335055662417	148363910231423
SoffiXsponR570.04Cg173600.v2.1	-730154906291761	379684427856247	409794151618379	429354579524089	148365006319761
SoffiXsponR570.03Dg165100.v2.1	503608649325512	445143449971795	409779594997702	42939154963221	148372130707707
SoffiXsponR570.05Eg172500.v2.1	434888875286966	381486141038292	409764713254318	42942934892976	14837954106057
SoffiXsponR570.01Cg071000.v2.1	-397196300210637	357583387808399	409756881724599	429449242246466	148380764080375
SoffiXsponR570.03Fg071000.v2.1	-556310456467717	203168010865145	409745215621943	429478877778324	14838535295146
SoffiXsponR570.01Bg035400.v2.1	-454228168518231	4678659663216	409732998021108	429509916592742	148388585628738
SoffiXsponR570.02Dg338100.v2.1	521076782941239	173414787172804	409728657805431	429520943478325	148388585628738
SoffiXsponR570.02Fg054700.v2.1	630710470642536	979621346554528	409708235293591	429572833536979	148400861759356
SoffiXsponR570.02Ag052500.v2.1	657998327508089	100433024269508	409697159443767	429600978106437	14840231208617
SoffiXsponR570.01Cg165000.v2.1	-91150278788265	427055656722667	409693709921184	429609743999399	14840231208617
SoffiXsponR570.02Cg412900.v2.1	733185191501512	89347363668785	40963653269963	429755069595447	148442794609123
SoffiXsponR570.07Bg267000.v2.1	423626459569611	347577844152171	409634244214944	429760887242882	148442794609123
SoffiXsponR570.03Ag261600.v2.1	-433530271273961	302436092877371	409628292170331	429776018558729	148442794609123
SoffiXsponR570.05Dg116100.v2.1	-622675824102015	312746999692353	409608459243325	429826441962956	148454559315504
SoffiXsponR570.02Cg231300.v2.1	723470144466668	113561203632044	409592723511308	42986645304959	148459052514347
SoffiXsponR570.06Ag056200.v2.1	620123495284404	449436349113782	409580098480592	429898557419356	148459052514347
SoffiXsponR570.06Cg138200.v2.1	372935332940714	405937833775182	409579929370205	429898987469673	148459052514347
SoffiXsponR570.07Dg121600.v2.1	-53602261577078	834617443768145	409577604073625	429904900780536	148459052514347
SoffiXsponR570.05Eg086400.v2.1	483679456669033	247302909207835	409569167959259	429926354833719	148460810758413
SoffiXsponR570.01Eg447300.v2.1	-457352498977258	491920171238968	409532004158497	430020880253821	148487800681952
SoffiXsponR570.08Cg043400.v2.1	39830577925305	362204807915823	409493537624036	430118742171099	148515940612201
SoffiXsponR570.03Bg262600.v2.1	383534448895334	348273290390662	409479231015776	430155145293258	148522858066626
SoffiXsponR570.04Ag188100.v2.1	-5957248900393	158936029852381	409457428970497	430210626763813	1485363620668
SoffiXsponR570.04Ag205700.v2.1	409732632098028	296018233091494	409443990938685	430244827385208	148537305930424
SoffiXsponR570.8_5Ag056100.v2.1	552717637202155	112414444389372	409443489947121	430246102494982	148537305930424
SoffiXsponR570.05Eg119700.v2.1	-606957150947441	465542070973341	409432014529881	430275310495427	148541737584168
SoffiXsponR570.6_9Ag029900.v2.1	53564534822274	111586498523803	409421792059514	430301331167751	14854506859762
SoffiXsponR570.02Dg224300.v2.1	697711930831841	681852803351985	409408976507708	430333954707885	148550678658331
SoffiXsponR570.03Bg304000.v2.1	-533227515760327	291872118573959	409356986853651	430466327354913	148590720234225
SoffiXsponR570.9us90g030400.v2.1	-43841758789236	234327000473062	409345085935529	430496634714703	148595528649983
SoffiXsponR570.01Bg109900.v2.1	-518327799916733	243403886774401	409298832025969	430614448104463	148630540211565
SoffiXsponR570.02Eg232700.v2.1	-110238477187705	126625651523422	409284871789902	430650012899886	148637161330008
SoffiXsponR570.08Cg142000.v2.1	402344983873879	575938100122878	409270501224592	430686626267886	148644143841674
SoffiXsponR570.6_9Ag274300.v2.1	-495593947228377	172971066490444	409245711182812	430749794103124	148660290295035
SoffiXsponR570.03Cg042300.v2.1	455204499557307	500852678872424	409236562517707	430773108399732	148662681797286
SoffiXsponR570.04Bg241000.v2.1	-482200376737048	599344972056195	409207150470019	430848070534615	148681950942567
SoffiXsponR570.8_10Ag316900.v2.1	-467768935335029	417307006970268	409201796503722	430861717600506	148681950942567
SoffiXsponR570.10Dg050000.v2.1	-680545792627271	144978642674207	409175377239104	430929066004531	148699536079421
SoffiXsponR570.08Ag095800.v2.1	-595021856344941	192758558189116	409161997780335	430963177353957	148705651293703
SoffiXsponR570.03Cg259800.v2.1	-632784290422258	344707007399729	409144406150468	431008032087218	148715472951542
SoffiXsponR570.02Ag417200.v2.1	487491730006703	488590255808542	409120870733022	431068049832011	148730525525186
SoffiXsponR570.04Ag237900.v2.1	574156869743868	240436052984673	409080910371462	43116997301246	14876003495082
SoffiXsponR570.03Ag191000.v2.1	-376368331259519	329690422365843	409033580621374	431290725395841	148793016442019
SoffiXsponR570.5_9Ag197500.v2.1	458337887322315	170385119159139	409030586386332	431298365783307	148793016442019
SoffiXsponR570.04Ag095400.v2.1	419157481296001	337942428648381	408987629555368	431407994371003	148823284976788
SoffiXsponR570.05Fg263400.v2.1	-51717872711403	444221654210297	408983353557911	431418908594485	148823284976788
SoffiXsponR570.06Dg161900.v2.1	663642006022991	366545052152729	408962946587856	431471000144871	148832221552752
SoffiXsponR570.08Cg112400.v2.1	-411585655655711	479718709406359	408960352829994	431477621536348	148832221552752
SoffiXsponR570.03Ag077200.v2.1	-476179240180448	384812788029919	408925860709703	431565683798875	148856938309977
SoffiXsponR570.01Bg155400.v2.1	638087844728522	410374580008958	408898224623684	431636255475129	148875620511554
SoffiXsponR570.02Ag199200.v2.1	-437753362883252	346165027805698	408872366516048	431702297886332	148892739163807
SoffiXsponR570.7_10Ag096400.v2.1	400896538346692	294195663107573	408855991960109	431744124507321	148901504883679
SoffiXsponR570.05Ag100800.v2.1	488127721408459	320250962820879	408844764139323	431772806942481	148905736894238
SoffiXsponR570.8_10Ag203500.v2.1	-390253605792423	330381532541772	408837115252634	431792347829954	1489068160521
SoffiXsponR570.04Gg055900.v2.1	399078182466909	346786020834505	408817489466301	431842490791366	148918448080583
SoffiXsponR570.01Fg297000.v2.1	-536256603520668	764309391992694	408749177952125	43201707126206	148970996711
SoffiXsponR570.01Eg095000.v2.1	554031721318186	325032041826524	408740810415108	432038460879014	148970996711
SoffiXsponR570.03Dg037300.v2.1	-933378080190906	383487418484192	408734112583072	4320555830952	148970996711
SoffiXsponR570.07Ag255700.v2.1	438585737190924	311631590047111	408730724784489	432064243873769	148970996711
SoffiXsponR570.05Bg076500.v2.1	-541548884078167	353543278564365	408721714712721	432087278669091	148970996711
SoffiXsponR570.01Eg090800.v2.1	-540702743763185	11956819792438	408719325455456	432093387166974	148970996711
SoffiXsponR570.04Fg118600.v2.1	382272367195208	302513538663806	408708551920985	432120932466909	148972155361599
SoffiXsponR570.03Gg029100.v2.1	617138413515909	239578478767974	408705167612778	432129585698754	148972155361599
SoffiXsponR570.03Dg071300.v2.1	508515777692773	250549866008293	408697580278415	432148986179102	148972856627241
SoffiXsponR570.06Ag213600.v2.1	-562184175575345	390536426545731	408690191431649	432167880015848	148972856627241
SoffiXsponR570.04Gg003700.v2.1	-8153100637717	509232737848223	408684946778278	43218129151608	148972856627241
SoffiXsponR570.09Ag155000.v2.1	-620913824497265	745841532292339	408678688392033	432197295882254	148972856627241
SoffiXsponR570.03Cg284200.v2.1	-549314427961792	568725971137228	408641963357029	432291224174059	148998516808605
SoffiXsponR570.01Fg184500.v2.1	-449124084668893	597740713901395	408636740330616	432304584378889	148998516808605
SoffiXsponR570.1Z283400.v2.1	445061531273084	36508280964671	40857122384452	432472208724195	149050628435629
SoffiXsponR570.06Fg058400.v2.1	-503873300435327	106699867132576	408533480155562	432568807226663	149078258127738
SoffiXsponR570.01Eg349900.v2.1	549247630710337	131268680872483	408516027305478	432613482477999	149085583222711
SoffiXsponR570.01Ag352200.v2.1	426581659610338	717257660785062	408512338834068	43262292473116	149085583222711
SoffiXsponR570.01Eg046500.v2.1	511476758679528	220706703041722	408502438525368	432648269966069	149088654882497
SoffiXsponR570.01Fg239600.v2.1	-739979427670255	220970002225807	408496015858052	432664713118087	149088658807604
SoffiXsponR570.06Ag215000.v2.1	-428619956391276	466525777828967	408463573260859	432747781889586	149111619878497
SoffiXsponR570.10us89g058400.v2.1	-472345403528359	411079135933979	408450957695843	432780088379664	149117088743643
SoffiXsponR570.01Bg391900.v2.1	489635691349543	231467159071099	408439199840661	432810200692907	149118342860355
SoffiXsponR570.6_9Ag212500.v2.1	-553380478571487	30785408866279	408436701919183	432816598248409	149118342860355
SoffiXsponR570.04Dg009800.v2.1	-385098031859912	387858151336464	408408304902058	432889334306468	149137739521167
SoffiXsponR570.05Ag298300.v2.1	-557856737110744	609432520128095	408399630602128	432911555202952	149138909745227
SoffiXsponR570.05Eg285100.v2.1	-692363839056976	185612310639437	408388723024667	432939498774524	149138909745227
SoffiXsponR570.05Gg106300.v2.1	-747171676058879	336360478550428	408383889897262	432951881125988	149138909745227
SoffiXsponR570.03Gg061300.v2.1	510159326878324	549774324729274	408381314174546	43295848021528	149138909745227
SoffiXsponR570.07Dg159000.v2.1	440832111079155	285425769780072	408372266133861	432981662442196	149141233046222
SoffiXsponR570.01Ag120500.v2.1	-391609724299099	583840338090841	408346796550302	433046925753722	149158050518133
SoffiXsponR570.8_5Ag013200.v2.1	614120197302063	157006516151378	408284616886912	433206298516281	149207280404583
SoffiXsponR570.07Dg117600.v2.1	-528847218081679	205657069976386	408243696458772	433311215369816	149228506980013
SoffiXsponR570.01Bg396200.v2.1	387113141812593	284019960271053	408241063645105	43331796661812	149228506980013
SoffiXsponR570.02Fg192900.v2.1	-532231389734413	200998133674735	40822307267865	433364103296966	149228506980013
SoffiXsponR570.04Bg108700.v2.1	-54278690528533	741389415981658	408217213275578	433379130475546	149228506980013
SoffiXsponR570.02Eg208600.v2.1	493933784337404	743199578933827	408215692101561	43338303180789	149228506980013
SoffiXsponR570.04Bg035900.v2.1	-454773179095465	413678003141391	408213369165852	433388989477782	149228506980013
SoffiXsponR570.10Dg017600.v2.1	435358443700407	21663318085826	408210752390778	433395700865315	149228506980013
SoffiXsponR570.07Eg097500.v2.1	-635660028404848	891082883731288	408209269232113	433399504852787	149228506980013
SoffiXsponR570.03Bg019100.v2.1	575036997418338	108875587551386	408198268881854	433427719514814	149232558618011
SoffiXsponR570.05Ag184000.v2.1	493953864523523	54723590836777	408157935657643	433531186231855	149262518837281
SoffiXsponR570.03Bg267800.v2.1	420799493489116	239115005516306	408142334232847	433571215495288	149270636428316
SoffiXsponR570.07Bg201700.v2.1	-385913458370632	468231181458146	408085190844878	433717864006527	149306073426056
SoffiXsponR570.06Eg073500.v2.1	-460075084501743	323963517509372	408083047312699	433723366022172	149306073426056
SoffiXsponR570.8_10Ag045700.v2.1	-421931753854451	293741676712748	40808299008892	433723512905101	149306073426056
SoffiXsponR570.06Fg082100.v2.1	-521527106536509	4945224233005	4080739623873	433746686012043	149308385747191
SoffiXsponR570.7os1g047900.v2.1	-411586011218636	47890778114712	408059051266413	433784964054615	149315897259393
SoffiXsponR570.07Bg085400.v2.1	650945630918906	164962859422968	408044509502067	433822297351779	149323083017153
SoffiXsponR570.08Eg043800.v2.1	-481226743626398	217303240570484	408012040154284	433905668610981	149346114048828
SoffiXsponR570.02Dg029500.v2.1	-453132177613465	229259597565447	407994524060592	433950651529275	149353291365984
SoffiXsponR570.08Ag035100.v2.1	-42240490895721	234753274168314	407983256123093	433979591208206	149353291365984
SoffiXsponR570.09Bg084800.v2.1	462681804191732	110909854230174	407979563414982	433989075709149	149353291365984
SoffiXsponR570.02Ag327700.v2.1	-595594719804816	178925712574846	40797828274595	433992365082238	149353291365984
SoffiXsponR570.09Bg063100.v2.1	511341653631881	151999585371386	407939498726008	434091993495107	149381911377524
SoffiXsponR570.01Ag460600.v2.1	929564858769062	158887095294196	407912715847163	434160807413086	149399925581993
SoffiXsponR570.05Fg094500.v2.1	390119615577823	290670205113166	407900182381655	434193013899691	149405341842941
SoffiXsponR570.05Eg090400.v2.1	-625949268265312	103098487236178	407871311164423	434267212079374	149425206440843
SoffiXsponR570.08Cg186500.v2.1	-763040126757052	32340390417508	407862741667643	434289238001168	149426920174528
SoffiXsponR570.02Fg038200.v2.1	-502633393423796	243774517372433	407856558669693	434305130706088	149426920174528
SoffiXsponR570.10Bg198800.v2.1	972923652708027	40406112575729	40781729839032	434406059141541	149455978151184
SoffiXsponR570.04Ag262600.v2.1	-464926693704442	139028956050494	40779131345215	434472873538313	149471313008912
SoffiXsponR570.06Eg004200.v2.1	-40436780138894	380404862056767	407787150344093	434483579034635	149471313008912
SoffiXsponR570.03Ag191300.v2.1	-440045379198089	265351771458048	407758385329569	434557556294321	149491094588422
SoffiXsponR570.07Ag162800.v2.1	516848967319815	147887050265714	40774698300064	434586884231219	149495515544688
SoffiXsponR570.03Cg069500.v2.1	501788917278164	533552904373672	407739612451353	434605843133314	149496369409606
SoffiXsponR570.02Eg108200.v2.1	18279871359921	424487134616048	407654292111326	434825371796668	149566212881399
SoffiXsponR570.05Cg177300.v2.1	-768889351020935	127372003229937	407643882493141	43485216365778	149569758190218
SoffiXsponR570.03Fg126400.v2.1	765320692656812	105227419601854	407626730718322	434896312001451	149579272860181
SoffiXsponR570.05Ag092400.v2.1	50619751421685	497898055808967	407612053788799	434934093883892	149585301845396
SoffiXsponR570.10Eg025600.v2.1	-136866322394082	190303467436677	407607112752437	434946814055156	149585301845396
SoffiXsponR570.01Dg089000.v2.1	508699826821109	287831913470202	407567162976975	435049674867558	149614116690491
SoffiXsponR570.09Cg058800.v2.1	-587122532474287	295509039729524	407561763996147	435063577873509	149614116690491
SoffiXsponR570.09Dg094300.v2.1	467041060075587	133922787613888	407528877302003	435148275045761	149637571693962
SoffiXsponR570.04Gg108100.v2.1	48616848202492	268443713098025	407506197854937	435206694337492	149651988898012
SoffiXsponR570.03Cg059000.v2.1	-604050433489013	256719547543917	407468692340745	435303321745591	149679542913635
SoffiXsponR570.09Dg119100.v2.1	431525224023063	24371352061532	407454083056216	435340966513345	14968681436141
SoffiXsponR570.09Dg055200.v2.1	583905403191928	311103671581933	407397958686699	435485617965893	149730876839901
SoffiXsponR570.5_9Ag012700.v2.1	-123058884388027	430584403304946	407386451954062	43551528094711	149735401557003
SoffiXsponR570.02Eg252500.v2.1	655838856978506	564168399759393	407355845818941	435594190251258	14975601983319
SoffiXsponR570.5_9Ag480400.v2.1	-385576945609903	582982826120071	407350388810664	435608261190931	14975601983319
SoffiXsponR570.5_9Ag292100.v2.1	-667327071672909	935245523830922	407305961803074	435722834382014	149789312514917
SoffiXsponR570.01Ag432400.v2.1	-618360368354677	152215368402917	407300035390111	435738120455708	149789312514917
SoffiXsponR570.01Cg093800.v2.1	935018401142927	150491310472653	407251041627058	435864512316253	149825966178162
SoffiXsponR570.01Ag080600.v2.1	489620419657772	12896608101126	407245902491685	435877772256621	149825966178162
SoffiXsponR570.08Ag058400.v2.1	-3972462476075	607076174653969	407230057229901	435918658697759	149834343830606
SoffiXsponR570.05Ag128700.v2.1	406303399954626	40536334088321	407222432737039	435938334053475	149835430431623
SoffiXsponR570.3os3g001600.v2.1	-473511863491098	204441060207894	407210613052626	435968837141435	149840025778726
SoffiXsponR570.7os1g029600.v2.1	-465231783163353	279346432917319	407204453841793	435984733121541	149840025778726
SoffiXsponR570.02Fg333000.v2.1	-77025417844679	330449707546822	407177169998267	436055155877695	149854211269631
SoffiXsponR570.02Dg030100.v2.1	-759447474281264	491885972650535	407169763992338	436074273700711	149854211269631
SoffiXsponR570.10us89g015300.v2.1	611016665527881	886696312592931	40716926702502	436075556600987	149854211269631
SoffiXsponR570.07Cg194300.v2.1	-42788741596807	392509410392941	407156797818987	436107746632792	149855968949101
SoffiXsponR570.02Ag389600.v2.1	-639116483086839	340164953474639	407153946571827	436115107656045	149855968949101
SoffiXsponR570.08Eg042400.v2.1	544995587461278	242302680410705	407148092887556	436130220437107	149855968949101
SoffiXsponR570.03Cg269800.v2.1	507750964567308	188554541559075	407140814777547	436149011505438	149856750527934
SoffiXsponR570.06Eg121000.v2.1	-492285554766832	243724243573817	407124187062487	436191945150381	149865826898608
SoffiXsponR570.03Bg256000.v2.1	384312845757259	307483817750901	407108343189157	436232859011215	149874208655404
SoffiXsponR570.02Dg239500.v2.1	499249018265644	83973168415193	4070959958099	436264746624652	149879488794956
SoffiXsponR570.05Cg257300.v2.1	-528467250336401	165926374472861	407003851382489	436502790839167	149955591300668
SoffiXsponR570.01Eg157900.v2.1	387385262391069	328624103808239	406994563316376	436526793038204	149956793185315
SoffiXsponR570.06Ag108300.v2.1	-615743323174501	193216599952955	406982794973324	436557206757512	149956793185315
SoffiXsponR570.01Bg383900.v2.1	-419429863945159	518776288871133	406982541269296	436557862446417	149956793185315
SoffiXsponR570.02Gg021700.v2.1	415884413803946	422774362762038	406976916721853	43657239915246	149956793185315
SoffiXsponR570.7_10Ag253800.v2.1	617564016626185	43082534406035	406939726170775	436668531367003	14998413532704
SoffiXsponR570.03Ag318400.v2.1	-971951191330524	902746642638569	406918762927905	436722728143168	149997072225786
SoffiXsponR570.8_10Ag293900.v2.1	477909111405666	870051842344267	406877256204313	436830057353994	150026466548813
SoffiXsponR570.06Cg090200.v2.1	472552383684841	283018175360856	40686589790362	436859432791785	150026466548813
SoffiXsponR570.06Ag043400.v2.1	452504642012412	229793645070085	406860430828619	436873572771147	150026466548813
SoffiXsponR570.05Cg331300.v2.1	-613214878734473	230373930191955	406860091111729	436874451426859	150026466548813
SoffiXsponR570.7_10Ag313400.v2.1	446454876776896	216074023913787	406826845083792	436960449118161	150050319693395
SoffiXsponR570.01Bg478200.v2.1	-75776883734804	478482898155211	40676630922318	43711708332093	150092891699927
SoffiXsponR570.03Eg224200.v2.1	-629776605818751	199359946424047	406766145265407	437117507635549	150092891699927
SoffiXsponR570.5_9Ag419300.v2.1	-400814074844764	320491553211341	406753542684757	437150123788631	150093480951011
SoffiXsponR570.01Ag540700.v2.1	-709913823599207	210093775928009	406752698477121	437152308734672	150093480951011
SoffiXsponR570.03Fg077900.v2.1	-391405937199962	486189477542593	406716113300857	437247008133632	150120314609985
SoffiXsponR570.01Fg107200.v2.1	-615066419570894	100330795543575	406693674774267	437305100122655	15013457826672
SoffiXsponR570.6us88g055700.v2.1	428902684350955	345231298184103	406667685803274	437372394147368	150150067344714
SoffiXsponR570.01Dg001700.v2.1	536281194099178	236331649317714	406663469148413	437383313485958	150150067344714
SoffiXsponR570.8_10Ag231400.v2.1	503888824451462	146541662189549	406646824864942	437426417885644	150159183336235
SoffiXsponR570.03Fg058400.v2.1	-419395477476696	296256731227508	406624977848552	437483002804903	150172926038493
SoffiXsponR570.01Ag300400.v2.1	-399495341467711	301274143783336	406615712092539	437507003925191	150175483222262
SoffiXsponR570.05Gg164000.v2.1	-739266754250547	974497764486599	406576766816199	437607899161571	150204433331042
SoffiXsponR570.03Ag230500.v2.1	535678246665931	491327286332807	406549274169673	437679138896673	150223202687244
SoffiXsponR570.01Bg023100.v2.1	399418867930004	510862925537793	406527413979708	437735792357277	150232854634158
SoffiXsponR570.03Fg075800.v2.1	518581141138355	227583308041929	406525645541084	437740375828069	150232854634158
SoffiXsponR570.05Gg171400.v2.1	-53339287726368	792096606862401	406479261486287	437860612883152	150268436069726
SoffiXsponR570.02Cg120200.v2.1	484977229469536	202524735560557	406447292897693	437943502299219	150291198043091
SoffiXsponR570.02Fg166200.v2.1	-488438657624195	458241624154438	406430043275105	437988234658025	150300864247322
SoffiXsponR570.07Eg097300.v2.1	-428561577993093	240239155534824	406383762972708	43810827420291	150336371298281
SoffiXsponR570.7_10Ag171400.v2.1	494541100409243	319878168906942	406372237593184	438138173542194	150340945321195
SoffiXsponR570.09Cg025800.v2.1	572743696845846	114517639043243	406356604796789	438178731844726	150345206803403
SoffiXsponR570.06Eg032500.v2.1	-585503200342578	561629270627751	406354677152195	438183733270422	150345206803403
SoffiXsponR570.09Bg094400.v2.1	482078333150948	322004596084305	406333647021227	438238301503863	150358243796742
SoffiXsponR570.01Fg137700.v2.1	382881402103431	424203342686593	406317958146842	438279015092217	150366526496813
SoffiXsponR570.04Ag116800.v2.1	-510752625776196	256769003361569	406264263596321	438418385856438	150408654991214
SoffiXsponR570.02Fg307700.v2.1	-419943375432132	27239039685716	406238699737532	438484756360117	150412980482431
SoffiXsponR570.06Fg104000.v2.1	484515168662278	185912656864363	40623544532857	438493206420677	150412980482431
SoffiXsponR570.09Ag045900.v2.1	589095759528308	209119492998466	406234472446433	438495732538731	150412980482431
SoffiXsponR570.02Dg248500.v2.1	-434859451262985	277743714239328	406233866890287	438497304891413	150412980482431
SoffiXsponR570.03Eg151200.v2.1	-398743454345495	47850226391356	406205894451819	438569943002722	150426952081621
SoffiXsponR570.02Dg361900.v2.1	-741421267948804	232032862233033	406205366347907	438571314491196	150426952081621
SoffiXsponR570.05Ag334600.v2.1	518213095651756	170330599182863	406199028631555	438587773923997	150426952081621
SoffiXsponR570.06Eg021300.v2.1	577957561532012	180445028810662	40617551074489	438648856979904	150442215428088
SoffiXsponR570.02Cg197800.v2.1	690457296196344	136450596128948	406128313888914	438771468482204	150478579068368
SoffiXsponR570.03Ag004000.v2.1	-475975333886099	250917625370018	406121762357518	43878849138796	150478729261112
SoffiXsponR570.6_9Ag015800.v2.1	458460508070775	282782806150258	406107224319388	438826268191512	150485996543776
SoffiXsponR570.01Bg077000.v2.1	-484720441243581	221332168843803	40609369755427	438861420295738	150491310339876
SoffiXsponR570.02Gg005200.v2.1	574789033340719	17722105121674	406078436124753	438901083842514	150491310339876
SoffiXsponR570.08Eg018300.v2.1	-606886236871291	158086108500752	406074727846865	438910722005605	150491310339876
SoffiXsponR570.08Bg019400.v2.1	-399839577466483	615771821017861	406073012807513	438915179629547	150491310339876
SoffiXsponR570.07Dg059000.v2.1	53329377685419	183691533450456	40605729955743	438956022752611	150491310339876
SoffiXsponR570.05Cg170100.v2.1	-357381502787432	414091799067218	406053018606334	43896715083267	150491310339876
SoffiXsponR570.05Cg247400.v2.1	459928898402882	181885530488618	406045345201417	438987098139433	150491310339876
SoffiXsponR570.02Bg019100.v2.1	649184836572824	211407736833677	406040403704824	438999944251911	150491310339876
SoffiXsponR570.10Cg150700.v2.1	449463235741858	309819681718509	406039570218107	439002111056357	150491310339876
SoffiXsponR570.07Bg100600.v2.1	533825977421158	178736430477736	406037448432247	439007627085906	150491310339876
SoffiXsponR570.03Gg012000.v2.1	387912441482814	392283022241687	405990907765385	439128637705311	150527105505604
SoffiXsponR570.02Gg196200.v2.1	388046873955414	341228636999212	405982759601434	439149827397213	150528682052905
SoffiXsponR570.07Cg125300.v2.1	54197316601758	31776833666456	405972964809377	439175300648714	150531726713986
SoffiXsponR570.02Bg174200.v2.1	-396693586929016	51010989193815	405956670764783	439217679908472	150540565629554
SoffiXsponR570.02Eg220900.v2.1	559638911299499	170844622154318	405945455742516	439246851614675	150543957590571
SoffiXsponR570.03Fg130400.v2.1	44041997951925	31292458129157	405940108720712	439260760619493	150543957590571
SoffiXsponR570.05Cg044000.v2.1	-542804279422134	385825218723041	405911303641579	439335698152265	150559651609788
SoffiXsponR570.4us91g025400.v2.1	-60357566764031	416301134136244	405909749852503	439339740777318	150559651609788
SoffiXsponR570.10Bg069300.v2.1	52394826579649	265333862133141	405899104412066	439367438976992	150563456861655
SoffiXsponR570.05Eg016700.v2.1	519585581844812	104533064410049	405890033300325	439391042406274	150565858673639
SoffiXsponR570.02Gg303400.v2.1	-49765897091302	208816198258293	405853109790456	439487132763584	150587978293441
SoffiXsponR570.7_10Ag224700.v2.1	544558620662078	161121557953543	40585247408378	439488787330855	150587978293441
SoffiXsponR570.02Bg307200.v2.1	-488766423103241	207380571075336	405836410154872	439530599435575	150596617756084
SoffiXsponR570.1Z232300.v2.1	593862749467031	143174526082408	405789802320453	439651936642526	150632503268068
SoffiXsponR570.7_10Ag365600.v2.1	-87082439538143	116969380704574	40576776494169	439709320257155	150646475269313
SoffiXsponR570.06Ag118200.v2.1	550104942562411	548241731867576	405744074814332	439771016290746	150657266217624
SoffiXsponR570.02Cg026100.v2.1	-528405304308832	160434569550356	40574291910159	439774026338422	150657266217624
SoffiXsponR570.01Dg095200.v2.1	-43622126581315	540465073920447	405730493564246	439806389953848	150662664703211
SoffiXsponR570.05Fg017400.v2.1	-59655314759469	203077702007565	405694606229665	439899876354929	150686804098643
SoffiXsponR570.5_9Ag233500.v2.1	-469263240388913	169988982258808	405690692763691	439910072186754	150686804098643
SoffiXsponR570.02Cg318500.v2.1	575689407494204	267221377019693	405671946929586	439958914535144	150697845270122
SoffiXsponR570.02Bg238800.v2.1	-568791607817726	153289119744235	405603712917894	440136746732022	150732662211891
SoffiXsponR570.08Cg138900.v2.1	-676605323400386	158908353860381	405595518303475	440158108709234	150732662211891
SoffiXsponR570.04Fg128900.v2.1	538290123306856	527192949320361	405589491634692	440173819914231	150732662211891
SoffiXsponR570.03Eg286200.v2.1	302967796183252	472185407767637	405589017920218	44017505488769	150732662211891
SoffiXsponR570.01Eg146300.v2.1	-724013998243362	336560132185588	405572043456154	440219309715506	150732662211891
SoffiXsponR570.05Cg012900.v2.1	561440468173033	51426871436737	405570393381364	440223611943488	150732662211891
SoffiXsponR570.09Dg041800.v2.1	565469202959408	244766812664352	405567568052779	440230978504867	150732662211891
SoffiXsponR570.06Fg063600.v2.1	137561185914701	164449191592324	405561521236072	440246744981837	150732662211891
SoffiXsponR570.06Gg153600.v2.1	-440839943521251	273438791394992	405550219280427	440276215307539	150732662211891
SoffiXsponR570.05Fg045900.v2.1	812791659808147	571116779654215	405540248731725	440302215657147	150732662211891
SoffiXsponR570.01Ag351100.v2.1	-431929652471043	250642274456432	4055356071828	440314320045192	150732662211891
SoffiXsponR570.01Dg258500.v2.1	-120108752957651	225491408780213	405528159907017	440333742034194	150732662211891
SoffiXsponR570.02Cg354100.v2.1	-55029742113081	437718875838768	405521260261626	440351736644914	150732662211891
SoffiXsponR570.08Dg025000.v2.1	-66092777854481	228274211014946	405521110666121	440352126805838	150732662211891
SoffiXsponR570.08Eg030100.v2.1	-700245426590861	14025706549905	405519774354153	440355612065143	150732662211891
SoffiXsponR570.02Dg333400.v2.1	630723646812634	127595472107749	405519388728538	440356617827648	150732662211891
SoffiXsponR570.06Ag226500.v2.1	-102396052820193	595090121208717	405514327399456	440369818666087	150732662211891
SoffiXsponR570.02Bg189600.v2.1	423503303579953	646685892740583	405507800398119	440386842850949	150732662211891
SoffiXsponR570.04Fg030100.v2.1	-405189036058467	298883162634595	405506888369143	440389221724348	150732662211891
SoffiXsponR570.8_10Ag249600.v2.1	377341996838787	465881319211078	405502071544725	440401785820841	150732662211891
SoffiXsponR570.07Ag260300.v2.1	576247317773568	189172893598658	405499139512198	440409433853242	150732662211891
SoffiXsponR570.03Eg041800.v2.1	-39996958168235	440612295976259	405485629279166	440444676298187	150737193468855
SoffiXsponR570.03Fg099200.v2.1	54903486046624	535866745059171	405481326840899	440455900150585	150737193468855
SoffiXsponR570.08Dg151600.v2.1	402782707995912	273249427370176	405450772130258	440535617464097	150756577528358
SoffiXsponR570.09Dg085700.v2.1	-442067714300929	364609391401287	405441672347534	440559361753359	150756577528358
SoffiXsponR570.03Eg129800.v2.1	709735793477166	968291012400899	405440512841239	4405623873787	150756577528358
SoffiXsponR570.01Eg045800.v2.1	533090277330611	38119507120346	405398560020663	440671874127046	150788356023892
SoffiXsponR570.03Cg286300.v2.1	-41001710351582	610624565887804	40538713848583	440701686538428	150792498248788
SoffiXsponR570.01Eg145800.v2.1	646970916466745	106873542289002	405381188234712	440717218683746	150792498248788
SoffiXsponR570.04Cg188200.v2.1	-832517839331562	3555198298268	405346531697666	440807695285532	150817767670904
SoffiXsponR570.02Eg179800.v2.1	-442744368129307	306775500762057	405313652926409	440893548806208	150839692537859
SoffiXsponR570.09Ag108500.v2.1	-441315056430057	177839030353992	405309257925515	440905026429106	150839692537859
SoffiXsponR570.10Cg023900.v2.1	376333491264584	402987741336655	405252590094283	441053043646028	150884642018292
SoffiXsponR570.05Cg147500.v2.1	540847645105833	150941530359732	405234764194419	441099615973323	150894885029942
SoffiXsponR570.03Bg290500.v2.1	-568769301769585	568473222211685	405225246734826	441124483611139	150897702635371
SoffiXsponR570.07Bg275800.v2.1	50015498347698	263847993511639	405186444939201	441225881923142	15092669827955
SoffiXsponR570.06Dg043000.v2.1	443377390374581	371772106606572	405115963682574	441410128946082	150979925936757
SoffiXsponR570.04Eg111700.v2.1	117121881378247	169406164799918	405114188533349	441414770458533	150979925936757
SoffiXsponR570.07Eg218300.v2.1	-699610168353408	411252400317383	405094460525526	44146635706912	150989023652193
SoffiXsponR570.01Eg110000.v2.1	433846641777265	295951014612218	40509128873429	441474651552818	150989023652193
SoffiXsponR570.02Fg360600.v2.1	52238901741557	174070293499826	405081217036743	441500990921855	150989752445716
SoffiXsponR570.04Cg144700.v2.1	386503236731598	388818386575787	405077747404121	441510065041804	150989752445716
SoffiXsponR570.10Dg139300.v2.1	-412093220133906	269141548452113	40506909962792	441532682399657	150991796093343
SoffiXsponR570.04Ag070500.v2.1	431890849439063	275792199517603	405060187635086	441555992064454	150994076327562
SoffiXsponR570.8_10Ag032200.v2.1	-53280998007098	215717044844505	405039158031117	441611000947709	151006903958001
SoffiXsponR570.04Bg255500.v2.1	-567710463244656	60294163349017	40503312223788	441626790605911	151006903958001
SoffiXsponR570.05Gg169400.v2.1	-61036594587723	192711787790222	405006829566621	441695579266473	151024733561975
SoffiXsponR570.03Dg147600.v2.1	-39950129590025	52442325677343	40497056117169	441790485595331	151051491649529
SoffiXsponR570.01Ag316000.v2.1	-958222173731488	413815846868919	404959223500249	441820158164808	15105594464771
SoffiXsponR570.05Ag022100.v2.1	-105453463177314	126774667357913	404917377839498	441929693368834	151087700888281
SoffiXsponR570.01Eg413000.v2.1	433619971549725	539992749552902	404910552964589	441947560872487	151088116401969
SoffiXsponR570.03Cg071200.v2.1	-456738000006729	241542307807375	404903775443347	441965305156793	151088489761072
SoffiXsponR570.03Fg065100.v2.1	568802614522387	191372419984876	404864784919982	442067401134049	151117698137648
SoffiXsponR570.1Z255500.v2.1	-441683632343481	693388352978516	404845009100809	442119193244866	151124889549655
SoffiXsponR570.10Ag166100.v2.1	489641914821296	210736652166328	404838642862402	442135867537588	151124889549655
SoffiXsponR570.5_9Ag172100.v2.1	517763659250723	263882525836515	404832197564039	44215274957643	151124889549655
SoffiXsponR570.01Cg043100.v2.1	-436612529075819	3610134753475	404831314339568	442155063041171	151124889549655
SoffiXsponR570.04Dg102300.v2.1	382267846825528	390889257400176	404796251617944	442246914505485	151144873403609
SoffiXsponR570.07Bg209800.v2.1	599360930373232	771661785104076	404795594910391	442248635029875	151144873403609
SoffiXsponR570.03Dg131200.v2.1	-371296554887772	433348936808543	404789918859763	442263506149144	151144873403609
SoffiXsponR570.04Fg065400.v2.1	-721738142608288	112676149446672	404777528593004	442295970185358	15115027482809
SoffiXsponR570.01Fg135500.v2.1	49957357132431	145430858865289	404769290594336	442317556152155	151151458379504
SoffiXsponR570.02Fg100200.v2.1	-581925441827721	132185257947434	404763491661226	442332751718534	151151458379504
SoffiXsponR570.8_10Ag215900.v2.1	-791605471212163	114770879655783	404749981943566	442368154811809	151157863225944
SoffiXsponR570.02Bg245400.v2.1	40615591559789	385355550591133	404736281056577	442404061922728	151164439807083
SoffiXsponR570.04Ag010600.v2.1	441722978031887	387316499098128	404724017657954	442436204284135	151169729569227
SoffiXsponR570.10os1g044400.v2.1	-129303868521544	168630082464319	404682026830754	442546280838467	151200566712898
SoffiXsponR570.03Cg028200.v2.1	-43680716588013	260463496229895	404673615151117	442568335041348	151200566712898
SoffiXsponR570.07Bg102900.v2.1	4294600922054	268774863380221	404666815203301	442586164362933	151200566712898
SoffiXsponR570.01Fg198100.v2.1	-404331809506088	288533465975838	404663038263045	442596067748216	151200566712898
SoffiXsponR570.05Eg044000.v2.1	795652337343071	655425306719403	40465309130881	442622150431181	151200566712898
SoffiXsponR570.03Dg215900.v2.1	624393456946213	395530437926253	404651453930332	442626444083816	151200566712898
SoffiXsponR570.02Ag399900.v2.1	-703145758302934	223398626824887	404635430859136	442668463257168	151209227498868
SoffiXsponR570.05Cg347600.v2.1	-486281159846565	358185488968172	404628584480992	44268641859542	151209668079658
SoffiXsponR570.06Cg104900.v2.1	-40649271093211	310098466098102	404615130052846	44272170646508	151213749140104
SoffiXsponR570.02Dg360600.v2.1	-509481891562307	130981364284823	404606761725771	442743656155169	151213749140104
SoffiXsponR570.05Cg251800.v2.1	432713010788866	349378069851601	404604966771814	442748364375964	151213749140104
SoffiXsponR570.04Bg071500.v2.1	-411711301269282	338190644706413	404576254822215	442823683888553	151233780579577
SoffiXsponR570.02Eg020800.v2.1	-721654810347999	191498970010688	404547139776547	442900074607454	15125111402792
SoffiXsponR570.02Fg042500.v2.1	-804679933689747	407516088623144	404544204165786	442907777697813	15125111402792
SoffiXsponR570.09Eg101900.v2.1	538227242589017	113273471346695	404485998500208	443060539430853	151297586991495
SoffiXsponR570.05Dg373800.v2.1	210758624695267	263825855985404	404458062612023	4431338773271	151316935597616
SoffiXsponR570.02Gg274800.v2.1	432558813563708	22900820071894	404433111258228	443199390962116	151328449799002
SoffiXsponR570.06Gg057300.v2.1	483696275332607	182422626380642	404432515982699	443200954074513	151328449799002
SoffiXsponR570.02Eg193000.v2.1	607848997871382	156751361951683	404419918667388	443234034268111	151334049812652
SoffiXsponR570.05Cg280200.v2.1	-438431320294412	449939602759587	404384697284637	443326538414892	151359937849332
SoffiXsponR570.01Ag367700.v2.1	623934156116096	200795720417357	404377282852554	44334601399617	151360891563443
SoffiXsponR570.02Bg047000.v2.1	474715155094545	316214899454666	404370062476341	443364980713996	151361671483396
SoffiXsponR570.6us88g017900.v2.1	410790238796742	284242415979812	404298835835281	443552126934572	151416072598131
SoffiXsponR570.04Ag234700.v2.1	-597394882341694	368257277733472	404296712314362	443557707709048	151416072598131
SoffiXsponR570.07Cg251500.v2.1	-457086660020963	310907279046574	4042836247518	443592104450354	151420037147709
SoffiXsponR570.08Ag045700.v2.1	546702991804294	368706698854532	404279593911228	443602698873963	151420037147709
SoffiXsponR570.01Bg438100.v2.1	-479277121056539	50156537682138	404235852624463	443717683020697	151424883831334
SoffiXsponR570.01Ag039400.v2.1	374337038812555	416962353245116	404235012842835	443719890888957	151424883831334
SoffiXsponR570.02Dg343900.v2.1	533326287718783	29438651421356	404229354967726	443734766298938	151424883831334
SoffiXsponR570.01Bg018900.v2.1	-396458365535858	701888552379152	404228290902523	44373756394605	151424883831334
SoffiXsponR570.02Gg246600.v2.1	493606089770068	316798422989011	404220143066476	443758986904652	151424883831334
SoffiXsponR570.5_9Ag416900.v2.1	566002061503099	678648382080083	404213854960993	443775520851483	151424883831334
SoffiXsponR570.07Cg195200.v2.1	456159782550432	211248149096947	404209365349844	443787326233436	151424883831334
SoffiXsponR570.05Ag287700.v2.1	838383397067112	722840288245425	404209137920962	443787924263918	151424883831334
SoffiXsponR570.02Ag117000.v2.1	358083330725079	338646327568612	404208680624683	443789126739587	151424883831334
SoffiXsponR570.05Eg248000.v2.1	-42475281693784	384814775506185	404208434346763	443789774336935	151424883831334
SoffiXsponR570.06Eg000700.v2.1	643904419969605	238791501198319	404203682024827	443802270946662	151424883831334
SoffiXsponR570.06Ag206200.v2.1	807417224952757	238750155603637	404198016730277	443817168774707	151424883831334
SoffiXsponR570.06Gg019400.v2.1	65383963669104	401740057955808	404139018125009	443972346645449	151472132645841
SoffiXsponR570.05Ag351300.v2.1	-602988479525427	742745211855193	404106505471709	444057885690221	151495619794868
SoffiXsponR570.07Bg116600.v2.1	39516013320912	478924023195677	404056351271687	444189872720449	151534950863558
SoffiXsponR570.04Dg078800.v2.1	-383364765517286	436388969283205	404041178959776	444229808686165	151542877022646
SoffiXsponR570.02Gg127700.v2.1	-107672541885233	467471630661118	404032643006021	444252278350969	151544844421912
SoffiXsponR570.03Eg272900.v2.1	506065249612705	451735821736797	404023611955086	444276052590046	151547256677319
SoffiXsponR570.8_5Ag111900.v2.1	518057796140308	777617420082248	403997977800533	444343541790933	151563010532236
SoffiXsponR570.03Dg008100.v2.1	425414248469062	338327113887617	403993380912852	444355645546004	151563010532236
SoffiXsponR570.5_9Ag410100.v2.1	713456428177297	718440866308547	403967723807672	444423207914834	151580356742082
SoffiXsponR570.05Cg196000.v2.1	-102371147289928	523104657080765	403934199268734	444511503744044	151604772986898
SoffiXsponR570.01Fg210300.v2.1	375849129556849	35813265242911	403909969206077	444575331583296	151620842674845
SoffiXsponR570.03Cg303200.v2.1	-517898420137844	383596300277228	403897636261689	444607823243622	151620981624286
SoffiXsponR570.08Dg160900.v2.1	588987058515797	124796997082022	403885925293339	444638678595754	151620981624286
SoffiXsponR570.06Fg173700.v2.1	879803573305976	394178740025203	403884871993754	444641453876375	151620981624286
SoffiXsponR570.02Fg070100.v2.1	-538975866479445	225570801157226	403884443670372	444642582447096	151620981624286
SoffiXsponR570.09Cg104000.v2.1	577105311481587	699497048457053	403863110216334	44469879685636	151634451638059
SoffiXsponR570.07Eg119800.v2.1	596725779101021	2696248001018	403854927620885	444720360271101	151636105705064
SoffiXsponR570.02Gg151900.v2.1	4254955288606	19749188916625	403845954798751	444744007418219	151638470110367
SoffiXsponR570.06Fg091300.v2.1	-459879160834145	269762220083489	403807904664072	444844300179962	151664685780297
SoffiXsponR570.01Eg029100.v2.1	558503656595321	270807295064863	40380410095631	444854327323441	151664685780297
SoffiXsponR570.06Dg148000.v2.1	-446057238830702	550130331567628	403796673196153	44487390869791	151664837956103
SoffiXsponR570.02Gg277900.v2.1	-739230495265809	36427484468861	403791250403456	444888205065653	151664837956103
SoffiXsponR570.06Dg028300.v2.1	-435788899880741	295891459685739	403771920020039	444939170614832	151668319180812
SoffiXsponR570.07Eg074200.v2.1	-671247768839446	388721025450527	403768584182591	444947966343504	151668319180812
SoffiXsponR570.07Bg147300.v2.1	-617945702181737	614554724794028	403768357140866	444948564999653	151668319180812
SoffiXsponR570.08Ag202700.v2.1	-522678387851551	288344038547835	403699217961708	445130908362571	151712668467466
SoffiXsponR570.05Dg330700.v2.1	843011891015654	171437286544106	403694952099562	445142161457796	151712668467466
SoffiXsponR570.08Bg007500.v2.1	-510355624211228	302316676951353	403693875297064	445145002047244	151712668467466
SoffiXsponR570.01Fg242400.v2.1	-742872075284076	177303316248451	403693665255208	44514555613685	151712668467466
SoffiXsponR570.03Eg063300.v2.1	-406748022743868	380234008328047	40368659664167	445164203535552	151713325001644
SoffiXsponR570.04Ag068100.v2.1	41889918017957	2145713097022	403678332787891	445186005087661	151715056391277
SoffiXsponR570.01Ag543400.v2.1	-418411371988717	515342883677262	403646038450659	445271214213551	151738395523095
SoffiXsponR570.01Eg064500.v2.1	-45363263906759	25484082400136	403634559419788	445301505956142	15174301899802
SoffiXsponR570.1Z069800.v2.1	-687852047499496	13751642186304	403605371652761	445378538634473	151763569186852
SoffiXsponR570.10Ag116100.v2.1	-369849478485744	521108227840772	403593461349317	445409976469454	151768581887586
SoffiXsponR570.05Bg370000.v2.1	47650393727905	312136134192864	403581362108919	445441915404887	151773764949927
SoffiXsponR570.04Ag004000.v2.1	-777747150397786	588869988252648	403569616936937	445472921995455	15177862996054
SoffiXsponR570.01Ag196600.v2.1	-495039560637379	188014079238539	403563256619135	445489713823534	151778651626439
SoffiXsponR570.05Dg118500.v2.1	-667885909992886	352759169849934	403556507458331	445507532961849	151779023282872
SoffiXsponR570.06Ag114800.v2.1	-470948283906477	266790681699824	40353668940149	445559860943748	151785983878766
SoffiXsponR570.09Cg098000.v2.1	-422863603635661	45538981043035	403534078636308	445566754941135	151785983878766
SoffiXsponR570.01Ag059900.v2.1	530938461993211	18632410863018	403529762988252	445578151105557	151785983878766
SoffiXsponR570.03Dg267700.v2.1	-10069434454002	206726100194129	40352050291294	445602604862844	151786801973231
SoffiXsponR570.02Gg208200.v2.1	-54726581130954	307108786168613	403516183872705	445614010951037	151786801973231
SoffiXsponR570.05Bg226200.v2.1	-491331681988014	276227808154508	403506957032436	445638379003999	151789403873379
SoffiXsponR570.09Bg006800.v2.1	-48043031096244	222703113838342	403498248196915	445661380295148	151791540061336
SoffiXsponR570.03Gg064500.v2.1	551454791352049	22182230484094	403474304336329	445724625927774	151807382731527
SoffiXsponR570.02Gg323600.v2.1	-422394238486919	236033278824507	403461634211907	445758096786213	151811868020008
SoffiXsponR570.04Ag261100.v2.1	-525621692645816	191986688063046	403456652009752	445771259069464	151811868020008
SoffiXsponR570.03Bg240400.v2.1	598014500943535	271929364027246	403424433780248	445856385017164	15182542835989
SoffiXsponR570.03Bg232700.v2.1	575715388481349	190733535975543	403424367281042	445856560736877	15182542835989
SoffiXsponR570.02Eg152300.v2.1	-477979237906836	306302320005953	403422582465894	445861277019054	15182542835989
SoffiXsponR570.07Eg163700.v2.1	-408530982229616	620494260484834	40337498743039	44598706382756	151858228757764
SoffiXsponR570.01Eg062600.v2.1	49281453065004	191189184352948	403373469920376	445991075002	151858228757764
SoffiXsponR570.07Eg101500.v2.1	75959923119896	13097654403886	403351003138346	446050465005682	151869434632292
SoffiXsponR570.02Eg301200.v2.1	-501538717092875	166728102346533	403348356465819	44605746192258	151869434632292
SoffiXsponR570.03Bg185400.v2.1	523678171970982	418516751883354	403329486724421	446107350556058	151880720940534
SoffiXsponR570.06Fg076400.v2.1	-580544619756924	286399824237698	403309381032995	4461605133114	15189312106026
SoffiXsponR570.09Eg001400.v2.1	638840544513316	337637272045373	403298656579449	446188873258342	151896547538581
SoffiXsponR570.07Eg087900.v2.1	788924315205673	162607307680967	403292005768104	446206461742548	151896547538581
SoffiXsponR570.03Cg273600.v2.1	-651019217790601	104303149820514	403286583536255	446220801712001	151896547538581
SoffiXsponR570.06Cg010400.v2.1	492060758504397	174899400934492	403277401304847	446245086715174	151899115392389
SoffiXsponR570.06Bg015400.v2.1	-406764122061903	327322071802605	403253395551591	446308583281082	151913050354608
SoffiXsponR570.07Eg016500.v2.1	-397966601917051	277944359572953	40324926470185	446319510569896	151913050354608
SoffiXsponR570.04Ag016400.v2.1	-600641000143181	403343685358162	403240545841354	446342575394916	151915202005895
SoffiXsponR570.01Bg056800.v2.1	47778422834365	180838528135555	403187137484986	446483888953292	151953022342974
SoffiXsponR570.02Cg104400.v2.1	-498689649170291	371310394657845	40318588995312	446487190369846	151953022342974
SoffiXsponR570.10Dg090700.v2.1	-566123288935112	255370398759103	403120284746055	446660841485824	152006419375461
SoffiXsponR570.05Cg365000.v2.1	509726425636091	297268258643037	403102648881977	446707534166166	152016607868744
SoffiXsponR570.02Ag147600.v2.1	-481640738906405	459878736114325	403050706324778	446845087042148	15205771457641
SoffiXsponR570.02Gg155500.v2.1	702296951886122	743647951634565	403019951943922	446926550979924	152079732311395
SoffiXsponR570.03Dg003900.v2.1	382326175966062	40752193719335	403009497212072	446954247624134	152083453198698
SoffiXsponR570.01Eg451300.v2.1	-395601006773513	373817023740181	402999355798146	446981115954127	15208581892972
SoffiXsponR570.08Ag109400.v2.1	467637800448971	180412132589835	4029942195551	446994724396997	15208581892972
SoffiXsponR570.02Cg016400.v2.1	441704116619889	152008709409966	402987168056401	44701340800791	152086472684017
SoffiXsponR570.09Bg143900.v2.1	551306272636206	328617154008865	402953382302057	447102937958809	152111229393223
SoffiXsponR570.6_9Ag334900.v2.1	414206881133849	447086147364906	402942219135	447132523741523	152115591091548
SoffiXsponR570.02Gg088900.v2.1	-446178830697984	159852698906674	402926877528774	44717318701992	152123720912944
SoffiXsponR570.05Ag331600.v2.1	503648581457266	200454286685706	402920477509914	447190151567267	152123788362332
SoffiXsponR570.05Dg082800.v2.1	701261748342813	232651885489795	4028774884207	44730412042628	152156853201804
SoffiXsponR570.04Fg041700.v2.1	648638240880668	255729017966144	402862153759155	447344781719962	15216497988684
SoffiXsponR570.7_10Ag093900.v2.1	-637215706211442	190287618524613	402781472261693	447558780391905	152232064714221
SoffiXsponR570.02Eg323300.v2.1	-936703058058575	837105974509832	402753359301624	447633372202158	152249964532547
SoffiXsponR570.04Cg135000.v2.1	-367392908909696	372048720978448	402748990219501	44764496581523	152249964532547
SoffiXsponR570.02Dg305300.v2.1	-607241315710911	394237058212244	40272601589856	447705934712084	152260335793104
SoffiXsponR570.02Dg173000.v2.1	461405981407175	193787275970439	402723209223621	447713383621818	152260335793104
SoffiXsponR570.08Ag165700.v2.1	-400147520727246	528088433035461	402718529702969	447725803350528	152260335793104
SoffiXsponR570.7_10Ag363100.v2.1	470998364454664	141678213424188	402703999751327	447764369026281	15226728170103
SoffiXsponR570.01Dg099800.v2.1	-600303868389826	545906955043888	402698189316237	447779792173309	15226728170103
SoffiXsponR570.7os1g032600.v2.1	-531405313245056	227568574853893	402686293933629	447811368874536	152272312411365
SoffiXsponR570.04Dg184300.v2.1	493076429411617	278777783579812	402669779534038	447855210801768	15227770815102
SoffiXsponR570.07Cg215500.v2.1	421887335480024	371740879821826	402666081468983	447865028932036	15227770815102
SoffiXsponR570.05Gg045400.v2.1	-490353249056921	394634399912404	402661351622324	447877586707899	15227770815102
SoffiXsponR570.7_10Ag005100.v2.1	-467005459725428	136251291506141	402641059987319	44793146534755	152290320058133
SoffiXsponR570.10Dg006300.v2.1	-625159238132729	14203511789119	4026229733299	447979495051553	152300942539784
SoffiXsponR570.09Ag005600.v2.1	702745835058409	172096120845158	402616231056206	447997400764941	152301323265033
SoffiXsponR570.8_10Ag082000.v2.1	517370591614294	128396972251241	402607464588392	448020683334751	152303531810898
SoffiXsponR570.05Bg300600.v2.1	-461744708334821	403240682557797	402597642361357	448046771373744	152306693867905
SoffiXsponR570.08Dg155200.v2.1	-39250207156622	312357469099013	40257131195891	448116713360745	152322907009303
SoffiXsponR570.02Ag019500.v2.1	-595778705709804	137251084001379	402561363483422	448143142692132	152322907009303
SoffiXsponR570.08Eg140800.v2.1	-414332101842994	25883742920408	402560728033264	448144830898288	152322907009303
SoffiXsponR570.05Bg123300.v2.1	518298679321803	133244374567785	40252022334927	448252453875257	152353780277242
SoffiXsponR570.03Bg186100.v2.1	-521083901181982	304553643840644	402479220932131	448361427072413	152385110133107
SoffiXsponR570.01Cg376200.v2.1	532286282587298	865091972915066	40244342663307	448456581322937	152411741156657
SoffiXsponR570.10Dg014000.v2.1	-59123757185045	579973535603642	402434511105618	448480285341376	152414088132421
SoffiXsponR570.07Ag092200.v2.1	-49154893999496	441681042395368	402327836313341	448764007618611	152495656795486
SoffiXsponR570.06Dg127300.v2.1	776001778320903	254381937945236	402326318004279	448768047219615	152495656795486
SoffiXsponR570.7os1g052900.v2.1	454207737714903	313947776412378	40232531196502	448770723900749	152495656795486
SoffiXsponR570.5_9Ag052100.v2.1	-862598717383025	103748669260287	402315646521898	448796440761003	152497170448531
SoffiXsponR570.06Ag011300.v2.1	-412697881693971	374726628530659	402311004178707	448808793202743	152497170448531
SoffiXsponR570.04Dg002600.v2.1	-536253247053756	165854002200888	402301300474668	448834614173216	152500232973203
SoffiXsponR570.8_10Ag257400.v2.1	-676928570606622	110248038831336	402282549794056	448884513033786	152511475890588
SoffiXsponR570.01Dg369800.v2.1	649788113383804	899987701771888	402265247939121	448930561496122	152521409816768
SoffiXsponR570.05Bg305200.v2.1	381219103219131	456089225085702	402248369596697	448975487583328	15252558784111
SoffiXsponR570.01Dg117000.v2.1	434831567927743	25753517851105	402247996703016	448976480190051	15252558784111
SoffiXsponR570.8_5Ag179100.v2.1	-437507280290105	498006808913962	402215878305511	449061984913247	152548923640528
SoffiXsponR570.02Ag319000.v2.1	554706479269278	23373456978132	402112967017417	449336068050009	152636316459429
SoffiXsponR570.10Ag142000.v2.1	73091668385125	115345369255646	402071120468602	449447568134046	152663000528819
SoffiXsponR570.08Eg011300.v2.1	589962797676502	969154757094954	402067284743794	449457789876228	152663000528819
SoffiXsponR570.7os1g048400.v2.1	388004268455032	361709698965242	402064542168997	449465098656081	152663000528819
SoffiXsponR570.02Dg068000.v2.1	548597468011402	494341783438353	402051964247293	449498619586018	152668670930144
SoffiXsponR570.05Cg226000.v2.1	-586389773266294	596819508325791	402035045481835	449543713282	152678271358796
SoffiXsponR570.08Ag010200.v2.1	486040419442212	110386490586313	402023464200788	449574583692437	152683040603317
SoffiXsponR570.05Cg308100.v2.1	-605042420989483	46425894575892	402014107946365	449599524827426	1526837301468
SoffiXsponR570.02Cg338400.v2.1	406513913732385	322651779529514	402010077228657	449610270032866	1526837301468
SoffiXsponR570.02Cg068900.v2.1	-44394901449308	209717172173689	401980320195784	449689605571647	152704956370847
SoffiXsponR570.5_9Ag353600.v2.1	72874299732883	353154278355086	401970708025711	449715235829443	152707944525737
SoffiXsponR570.09Dg061900.v2.1	-7863292348774	209079023456824	401938622782908	44980080028554	152731283303423
SoffiXsponR570.02Fg352300.v2.1	-41419525790505	32517780450143	401889849339323	449930901430252	152769742341777
SoffiXsponR570.03Eg267600.v2.1	421451522109908	308074263414195	401881577815321	449952969308407	15277151821012
SoffiXsponR570.07Cg200600.v2.1	-405921456536779	256727376559136	401850603695788	450035616333775	152793861477309
SoffiXsponR570.01Ag511700.v2.1	492756029849468	170530168249506	401783476780541	450214783311388	152848971821923
SoffiXsponR570.01Eg193700.v2.1	-556412205090152	373730671407261	401772728483056	450243478332433	152852299164058
SoffiXsponR570.6_9Ag308400.v2.1	-425599897473777	29661296324963	401764165037358	450266341773989	152852299164058
SoffiXsponR570.07Ag079500.v2.1	449004334749763	188741037362728	40175720614951	450284922126142	152852299164058
SoffiXsponR570.01Dg225200.v2.1	552577551828254	299102240486037	401750013820172	450304126619663	152852299164058
SoffiXsponR570.07Bg040100.v2.1	-425520607186778	257574826738723	40174616441138	450314405416892	152852299164058
SoffiXsponR570.01Ag499800.v2.1	-505404856541711	480369988801732	401741948412241	450325663377246	152852299164058
SoffiXsponR570.08Ag096000.v2.1	-711623923138398	152152738589931	401722957120226	450376379399345	152863794911198
SoffiXsponR570.02Cg144300.v2.1	-443508859258703	360193140782236	401707476991662	450417723350349	152872108910425
SoffiXsponR570.02Dg151100.v2.1	504855807055806	250479945336793	401679937283623	450491285613514	152891356797656
SoffiXsponR570.7_10Ag198600.v2.1	569950965312118	137997329231882	401663931560032	450534044866705	152894916245138
SoffiXsponR570.8_5Ag162900.v2.1	-433967651906096	510880981758134	401659539128805	450545779983864	152894916245138
SoffiXsponR570.07Dg045000.v2.1	640700876987698	107431234423555	40165708855064	450552327254579	152894916245138
SoffiXsponR570.07Ag080200.v2.1	-479986309562447	229021621263462	401645922166004	450582162031005	152895371151256
SoffiXsponR570.04Bg251700.v2.1	-425781347895262	23482082823569	401643972883991	450587370411038	152895371151256
SoffiXsponR570.02Cg006800.v2.1	-642084083172582	102953898276477	401625871956964	450635738173491	152906065055936
SoffiXsponR570.07Cg186200.v2.1	43406366936433	178499296501964	401611418550629	450674363266445	152913452480801
SoffiXsponR570.03Cg203400.v2.1	81168910678057	213672257304019	4016039871534	450694224191785	152914472924123
SoffiXsponR570.5_9Ag059400.v2.1	-413996131999017	450086050134854	401571675832532	450780589158549	152938056371886
SoffiXsponR570.07Cg198600.v2.1	-461775304713047	231780808236924	401563317823142	450802932128629	152939917880253
SoffiXsponR570.02Eg349400.v2.1	-541922654515701	215672049006651	4015461803035	450848748489397	152949742561002
SoffiXsponR570.05Bg326000.v2.1	237700167351819	19782702701768	401531807870859	450887176299645	152957060046435
SoffiXsponR570.03Ag202700.v2.1	-732015483474989	960004001522782	401518515622581	450922719073414	152963398313714
SoffiXsponR570.06Dg059400.v2.1	-486772433355248	421950246332832	401504996331526	450958871974334	152969943068548
SoffiXsponR570.7_10Ag315800.v2.1	48266410334321	130631066298048	401494496952556	45098695121877	152973748768109
SoffiXsponR570.07Bg038000.v2.1	-492641819629506	356563996067582	401428480611629	451163545659014	153025206368871
SoffiXsponR570.04Gg002100.v2.1	793451511239074	107244546802694	401421894862571	451181166604803	153025206368871
SoffiXsponR570.04Ag169700.v2.1	476211513331174	227927048355448	401418873092434	4511892519486	153025206368871
SoffiXsponR570.5_9Ag222700.v2.1	650615770713105	114726625565393	401396387115965	451249422419811	15303989307739
SoffiXsponR570.03Dg212900.v2.1	-779202189581635	173110260798371	401383124965347	45128491471614	153046209471574
SoffiXsponR570.05Dg376100.v2.1	529124415797099	152755777391203	401372424529343	451313553469931	153050201208872
SoffiXsponR570.06Ag126000.v2.1	847518847070169	588321631695929	401363430785556	451337625896084	15305264416506
SoffiXsponR570.06Gg048700.v2.1	-442488508891649	298018130113364	40133729543869	451407586776242	153062839967648
SoffiXsponR570.05Ag177000.v2.1	485683750336456	251291984973976	401336251985595	451410380199783	153062839967648
SoffiXsponR570.04Cg226600.v2.1	758059990395708	17372488296778	401333293043953	451418301668023	153062839967648
SoffiXsponR570.02Cg322600.v2.1	468251535080429	317184756870309	401315309637983	451466448713031	153072341434955
SoffiXsponR570.01Ag157000.v2.1	437766824052911	224077610055024	401310224044869	451480065372839	153072341434955
SoffiXsponR570.05Fg210300.v2.1	-456443710118854	253583185574002	401301396301807	45150370265458	153074635487839
SoffiXsponR570.03Cg181000.v2.1	-3936548739142	515797010302722	401255955270526	45162539678526	153110172630573
SoffiXsponR570.02Gg073300.v2.1	630889302025003	109609011637363	40122136321631	451718059785196	153135865343112
SoffiXsponR570.06Gg075100.v2.1	-571277165406882	292856838347068	401206470274584	451757960218427	153138027916898
SoffiXsponR570.03Eg294800.v2.1	590198958468875	234771248055659	401200484260493	45177399869725	153138027916898
SoffiXsponR570.07Dg213400.v2.1	496655488209403	270511753147172	401200083270957	451775073100077	153138027916898
SoffiXsponR570.06Fg004700.v2.1	441337612588851	459849946322784	40117826859192	451833526942374	153152120317302
SoffiXsponR570.8_5Ag171600.v2.1	545847704404277	155883769473337	401105801791189	452027763606072	153212234478337
SoffiXsponR570.09Bg131600.v2.1	-432161837461495	415791992375647	401093175244812	452061616212902	153217984916806
SoffiXsponR570.06Cg094200.v2.1	614025782118472	533180267291792	401054280292757	45216591293663	153247609773883
SoffiXsponR570.10os1g002800.v2.1	528686004864234	160346992760406	401003130673172	452303109103043	15328838224689
SoffiXsponR570.02Fg357200.v2.1	-426675885271077	484410341001508	400967696629714	452398177841393	153314874955759
SoffiXsponR570.05Ag293400.v2.1	746099755120753	874536654308876	400920960080614	452523603134784	153351652945489
SoffiXsponR570.06Fg014200.v2.1	574272642091864	129594342326243	400912531437694	4525462266961	153353591934979
SoffiXsponR570.03Ag248100.v2.1	600056885088628	932199120504058	400887911977905	452612315313582	153370259161308
SoffiXsponR570.09Bg033900.v2.1	38635073153544	374993867002918	400875472769616	452645711060393	153375847391163
SoffiXsponR570.03Cg199200.v2.1	508295272022077	374922194721171	400868374665075	452664768621241	153376576990598
SoffiXsponR570.01Ag124200.v2.1	386130294918608	344188783226926	400840693631224	452739096957454	153396033254206
SoffiXsponR570.01Bg141000.v2.1	464120362648911	284345772776368	400831264356788	452764419116033	153397392855252
SoffiXsponR570.04Cg235200.v2.1	473177280187422	77573301023271	400826608447613	452776923032283	153397392855252
SoffiXsponR570.04Dg065300.v2.1	47970107387813	11624738539432	400818819103256	452797842919729	153398752459835
SoffiXsponR570.07Dg223100.v2.1	48123138755372	18233770942776	400804870314436	452835307806934	153405716864947
SoffiXsponR570.01Ag103100.v2.1	827909767132212	120787264608358	400765169464377	452941957723419	153435683365296
SoffiXsponR570.06Fg084600.v2.1	-482227217116491	344108908556884	400759352208584	452957587062938	153435683365296
SoffiXsponR570.02Ag119100.v2.1	-475255260966826	151324675123503	400739177672281	453011794801343	153448316904037
SoffiXsponR570.02Ag383600.v2.1	507222844100264	28708667142716	400723772027124	453053193423569	153456610839987
SoffiXsponR570.01Eg108000.v2.1	-654065077601414	179386951235983	400716345495294	453073151699378	153457642227818
SoffiXsponR570.6_9Ag066700.v2.1	-665790784151395	28274531172509	400673801507135	453187503489626	153490643796412
SoffiXsponR570.01Ag283900.v2.1	47795748159348	334927596207164	400598206579422	453390766198658	153547874510205
SoffiXsponR570.8_10Ag211700.v2.1	-484150916325827	828889463981203	400592269162634	453406735032586	153547874510205
SoffiXsponR570.03Eg218100.v2.1	-492245493806619	337925966290729	400592077974405	45340724924805	153547874510205
SoffiXsponR570.1Z244500.v2.1	511819414964684	227527128612929	400582874194845	453432004248501	153550526665454
SoffiXsponR570.02Eg061000.v2.1	-384699375577184	468083579674836	400541583530733	453543079449917	153582409064156
SoffiXsponR570.01Eg354200.v2.1	-620718498072914	142356158280727	400521550605781	453596979951704	153594928848584
SoffiXsponR570.05Ag200800.v2.1	-958273289238941	498623907202264	400507934189537	453633620074373	153601603286267
SoffiXsponR570.10Dg152500.v2.1	-451966508423944	335319555474038	400500675223016	453653154345782	153602485353217
SoffiXsponR570.08Dg049200.v2.1	416728579777541	248064169940085	400481357149495	453705144642922	153614356234576
SoffiXsponR570.04Dg028600.v2.1	-658313056978882	454197126229557	400460684814677	45376078658453	153627462548556
SoffiXsponR570.8_5Ag089500.v2.1	669695546589795	191938519246516	400453917579703	453779002929142	153627897364802
SoffiXsponR570.06Cg004100.v2.1	432643827847859	456208694680619	400410658885885	453895466810321	153658744645118
SoffiXsponR570.01Bg283700.v2.1	-535746407580609	249468185886255	400407493870149	453903989108412	153658744645118
SoffiXsponR570.04Cg263100.v2.1	414043624138667	286567267079746	40036693681374	45401321022241	153689984665522
SoffiXsponR570.03Cg322500.v2.1	511601295304699	130373874997041	400347781556852	454064805408044	153701715879282
SoffiXsponR570.5_9Ag241400.v2.1	747845921336956	182750471556843	400331660943934	454108231486803	153703357796821
SoffiXsponR570.10Ag195600.v2.1	511707669120307	339454601911818	400327587218681	454119206074246	153703357796821
SoffiXsponR570.03Fg066800.v2.1	-52142024544748	235703822876154	40032673221031	454121509496313	153703357796821
SoffiXsponR570.1Z292900.v2.1	363149651214305	468739533705381	400314752091994	454153785642955	153703357796821
SoffiXsponR570.08Ag200300.v2.1	-565048708704669	46175526909075	400313027634008	454158431777555	153703357796821
SoffiXsponR570.8_5Ag166000.v2.1	-599163021442129	124726971365801	400308252245411	454171298167434	153703357796821
SoffiXsponR570.04Eg143600.v2.1	-399713809068433	427987357560121	400296976746204	454201679411146	153707906368029
SoffiXsponR570.01Ag094300.v2.1	594586893881825	160250787497661	400290257189105	454219785924826	15370830082251
SoffiXsponR570.02Bg199000.v2.1	-105419883868021	486295907570493	400277387397025	454254466979914	153714303875067
SoffiXsponR570.10Fg027900.v2.1	-377471625035029	395575266960776	400170435113705	454542786096385	153803206886645
SoffiXsponR570.01Bg178000.v2.1	-459922950689489	180534390871534	400167354078248	454551094725718	153803206886645
SoffiXsponR570.08Ag039100.v2.1	493408856206581	180254292562252	400148360248791	454602318925145	153813251143164
SoffiXsponR570.10us89g018400.v2.1	-573813567022097	173843120880316	40014260188551	454617849777665	153813251143164
SoffiXsponR570.01Fg338500.v2.1	-574916911723525	230190170171319	400137490166953	454631637036257	153813251143164
SoffiXsponR570.09Bg027100.v2.1	-413297140873706	573886219847112	400107329571295	454712994756313	153833392923152
SoffiXsponR570.05Fg125900.v2.1	407746021060838	279134533341629	400102845501258	45472509177239	153833392923152
SoffiXsponR570.02Ag373700.v2.1	-817029232859705	208796852800081	400091939053541	454754516339268	153833392923152
SoffiXsponR570.07Cg166900.v2.1	-428754211760228	387595480511931	400088660430473	454763362147047	153833392923152
SoffiXsponR570.01Ag253000.v2.1	490006279467632	193910662328694	400083997056057	454775944361164	153833392923152
SoffiXsponR570.02Dg216700.v2.1	-672508080934572	198838266589383	40006708425753	454821579727669	15384309413902
SoffiXsponR570.02Bg096600.v2.1	-461993550511967	426799581812579	400038948317997	454897508893135	153863041106773
SoffiXsponR570.10Cg117400.v2.1	-400156147341575	306508516562441	400027305737808	454928932094394	153867933597214
SoffiXsponR570.01Eg348400.v2.1	-378036429849789	580049704989551	40000654082994	454984982037985	153881154770457
SoffiXsponR570.08Eg114800.v2.1	-41437576794203	562461211720609	399996130324227	455013085466664	153884923477566
SoffiXsponR570.03Ag167700.v2.1	-542709601708634	928970146835751	399979528163138	455057907212204	153894345809302
SoffiXsponR570.08Cg196800.v2.1	457020402325994	266964202659482	399969503119667	455084974612431	153897763386266
SoffiXsponR570.02Fg200000.v2.1	537856130253224	653505388930544	399960648246656	455108883988385	153900112787575
SoffiXsponR570.07Dg121200.v2.1	-391311387475568	548433428143278	399905051797889	455259032292562	153945149515387
SoffiXsponR570.07Eg057100.v2.1	-656537169199611	741752711896629	399830375744076	455460790658736	154006502259019
SoffiXsponR570.06Eg119900.v2.1	531977596153157	207327494633462	399824004019042	455478010027154	154006502259019
SoffiXsponR570.04Fg076500.v2.1	-42632176623165	305878965757803	399819052828692	455491390922802	154006502259019
SoffiXsponR570.03Dg087200.v2.1	-637184295090464	406462034671626	399800454817563	455541656888133	154017758282807
SoffiXsponR570.02Cg195800.v2.1	426299641565746	251140044667933	399789193367219	455572096729054	15401872376111
SoffiXsponR570.05Ag125100.v2.1	419014803657142	265692111860854	399786838306488	455578462758529	15401872376111
SoffiXsponR570.04Bg182300.v2.1	552768851537666	190335669720153	399748996644655	455680766447771	154036956929634
SoffiXsponR570.05Bg250300.v2.1	-472692969900248	30947402245734	39974214171403	455699301116408	154036956929634
SoffiXsponR570.04Eg004900.v2.1	488763995492396	137449252378243	399740714798419	455703159374654	154036956929634
SoffiXsponR570.02Fg293300.v2.1	752200864734647	126727304370061	399740386149676	455704048017732	154036956929634
SoffiXsponR570.01Cg225100.v2.1	439908420658063	332629323330109	399734412895903	455720199593771	154036956929634
SoffiXsponR570.08Eg047800.v2.1	-898856501041613	285193312109318	399729213842871	455734258235143	154036956929634
SoffiXsponR570.01Ag480400.v2.1	43874434950595	328075148150148	399704533775684	455801001277577	154053777045696
SoffiXsponR570.02Eg090500.v2.1	-518727496677556	188222948538666	399663533077381	455911903454157	154082290320235
SoffiXsponR570.02Gg170100.v2.1	-495144093522852	401299331403897	39966078852933	455919328156257	154082290320235
SoffiXsponR570.10Cg009400.v2.1	-450159951898277	313657442322763	399599345670023	456085580104696	154132735600638
SoffiXsponR570.05Cg200300.v2.1	448916881866658	31700921969385	399499925097923	456354727358206	154217948983816
SoffiXsponR570.02Cg119300.v2.1	-663963238271086	331453863082565	399487719356439	456387781766457	154223375103293
SoffiXsponR570.01Dg357000.v2.1	431723031315427	579476495010717	399460733676739	45646087072679	15423430102896
SoffiXsponR570.05Bg322000.v2.1	-502945449368828	874358261879526	399459116239589	456465251841918	15423430102896
SoffiXsponR570.7os1g078300.v2.1	-380642890998572	469150859017625	399456953109297	456471111132861	15423430102896
SoffiXsponR570.03Ag290500.v2.1	59458772905729	448913365835086	399449861926131	456490319641661	154235047597107
SoffiXsponR570.05Bg168400.v2.1	555007582124086	124478084939944	399435671436199	456528761221557	154242292173354
SoffiXsponR570.07Bg177500.v2.1	-403233579381914	296858453853145	399413881535959	456587795998397	154256493545303
SoffiXsponR570.05Eg345600.v2.1	491756028388401	182621742989952	399406131345698	456608795314472	154257844198804
SoffiXsponR570.05Eg119200.v2.1	-402343485430333	355382077359993	399385251734612	456665374157018	154271214267684
SoffiXsponR570.02Cg141900.v2.1	-602785176461416	143700486531308	399352867584082	456753142211984	154295119323794
SoffiXsponR570.03Eg177000.v2.1	497027409704089	171070649744554	39932860433198	456818912520621	154311591849669
SoffiXsponR570.05Dg325400.v2.1	-427328579210228	366929473235518	399304877994255	456883237066524	154327574794385
SoffiXsponR570.05Fg166600.v2.1	461029043255167	235699970042189	399252959597794	457024026477537	154369233205071
SoffiXsponR570.03Dg053400.v2.1	-392066961538718	507101757510247	399246851400706	457040593350508	154369233205071
SoffiXsponR570.06Gg157400.v2.1	880708181106878	309359942757866	399238905526204	457062145385474	154370765988367
SoffiXsponR570.09Bg098900.v2.1	518928830009942	253688798587409	399220474169442	457112141896607	15438190529895
SoffiXsponR570.7_10Ag370700.v2.1	-629451799999675	323674794331647	399211247356966	457137172518462	154384612286701
SoffiXsponR570.10Eg061900.v2.1	673109831095464	114301331313806	399192702786371	457187484848693	154395856907327
SoffiXsponR570.06Fg145100.v2.1	43686087567827	375688584849352	399184220485263	457210499692434	154397026317348
SoffiXsponR570.10Eg035500.v2.1	-373650699988068	448250829432973	399178883414377	457224981276817	154397026317348
SoffiXsponR570.06Ag165200.v2.1	-454111543547347	287042770255506	39915617575248	457286601547975	154402209837739
SoffiXsponR570.7_10Ag375900.v2.1	587699661659793	217599385882927	399156023061436	457287015925113	154402209837739
SoffiXsponR570.5_9Ag458500.v2.1	573016059021841	416072653518127	399154413611303	457291383719055	154402209837739
SoffiXsponR570.02Bg038800.v2.1	63297687853494	455512785303937	399144429065268	45731848118517	154405613198723
SoffiXsponR570.03Eg042000.v2.1	547778295215349	175035098166382	39912680114545	457366326444808	154416021176566
SoffiXsponR570.04Fg116800.v2.1	-41963132887887	542030149943315	399090310032345	45746538647184	154438069741304
SoffiXsponR570.03Cg149000.v2.1	411278138557713	378236602889935	39909020376004	457465674995292	154438069741304
SoffiXsponR570.05Cg037900.v2.1	508630935682295	192298198416781	399069622832602	457521554693524	154445840338886
SoffiXsponR570.07Eg064500.v2.1	-506498951647912	282024915557141	39906918743776	457522736920665	154445840338886
SoffiXsponR570.10Ag135700.v2.1	-423869801235285	534361867552758	399046021066159	457585645186264	154456036249139
SoffiXsponR570.6_9Ag008100.v2.1	472694434562446	915876983336712	399045526811777	457586987432973	154456036249139
SoffiXsponR570.05Ag260200.v2.1	-428197296131339	210969439728673	399004558618433	457698259186515	15448784811767
SoffiXsponR570.06Fg108800.v2.1	428339499280425	35457121798384	398987371038078	457744950041511	154497860304912
SoffiXsponR570.05Dg011600.v2.1	-505361669306753	639897138008246	398979133804406	45776732864567	154499666193055
SoffiXsponR570.03Bg140200.v2.1	-615083012979006	376063646836537	39896211974073	457813555458359	154509520584168
SoffiXsponR570.10Fg010900.v2.1	-423318166697115	241323999660578	398954695901925	457833727395822	154510581194263
SoffiXsponR570.1Z075200.v2.1	-484229166683278	34432414590522	398944233765358	457862156537745	154514428278594
SoffiXsponR570.02Ag114100.v2.1	450501417940721	284957470883182	398913841456454	457944753207664	154536554275441
SoffiXsponR570.03Eg187100.v2.1	-538360806489539	903923492256899	398902987721878	457974254024956	154540761738293
SoffiXsponR570.01Eg393800.v2.1	615904748258853	130422090695311	398890171581394	458009091305989	154546769580033
SoffiXsponR570.08Ag030900.v2.1	-673467185851465	19589807012664	39887981676529	458037240168357	15455052017462
SoffiXsponR570.03Bg289600.v2.1	40475460789259	379399639407156	398851930131774	458113057147492	154570354025905
SoffiXsponR570.01Bg435300.v2.1	453002762636537	266465416351053	398832527007866	458165817326572	154581103737311
SoffiXsponR570.03Cg262000.v2.1	476660928600845	365046451206771	398827682547394	45817899118365	154581103737311
SoffiXsponR570.03Dg309600.v2.1	436816355490483	257564926097645	398813766870612	4582168352103	154585466930276
SoffiXsponR570.04Fg064000.v2.1	414186482218915	219809597987123	398810397465598	458225998885705	154585466930276
SoffiXsponR570.10Fg015000.v2.1	-365700694601625	346534210095375	398748531622215	458394287993844	154636490698459
SoffiXsponR570.01Ag508600.v2.1	-42630050590097	648935737483211	398726061669599	458455427475785	154649194312789
SoffiXsponR570.03Gg098300.v2.1	-41407327532485	322515218394343	398722163524423	458466034984946	154649194312789
SoffiXsponR570.03Bg106200.v2.1	438908819247072	180203973652991	398688254565246	458558317879955	154669750384612
SoffiXsponR570.8_10Ag277600.v2.1	566139364623079	109186925708564	398687244027309	458561068349211	154669750384612
SoffiXsponR570.5_9Ag114000.v2.1	-541063634977582	209115636575047	398668640600382	458611706024874	154681079926579
SoffiXsponR570.03Bg289100.v2.1	-450998022061768	428147496379336	398639567254284	458690854140125	154702024302438
SoffiXsponR570.06Gg086600.v2.1	591915538628129	168997305806892	398598839751124	458801753270939	154731435424773
SoffiXsponR570.02Cg368400.v2.1	-615677767376101	138169325019812	398595016466209	458812165351594	154731435424773
SoffiXsponR570.06Cg142400.v2.1	409684162947673	354755607856912	398578985513391	458855825696372	154740408017406
SoffiXsponR570.01Ag518500.v2.1	37948157206832	368246197329861	398553948906901	458924021721829	154757653827641
SoffiXsponR570.01Dg147200.v2.1	590754074741544	164146196444184	398501198935412	459067739825547	154793070141098
SoffiXsponR570.07Ag126500.v2.1	600089569486454	110864328562902	398497281300765	459078415372714	154793070141098
SoffiXsponR570.04Ag123300.v2.1	987627715870848	124934283337174	39848875418966	459101652639069	154793070141098
SoffiXsponR570.8_10Ag259700.v2.1	450620524434659	183064773936828	398484485949407	459113284503992	154793070141098
SoffiXsponR570.05Gg073700.v2.1	-428176198992361	5473693440399	398484095376462	459114348914064	154793070141098
SoffiXsponR570.04Ag207300.v2.1	428432318520321	451252084932777	398457363952719	459187204985387	154808549120632
SoffiXsponR570.01Ag537300.v2.1	-450656101814244	498611488863369	398454730259867	459194383732704	154808549120632
SoffiXsponR570.07Bg123500.v2.1	503187504467978	258033631724569	398432474196826	459255052572688	154820587450399
SoffiXsponR570.05Fg266100.v2.1	-439089747344965	204001877674502	398429111832226	459264218933506	154820587450399
SoffiXsponR570.08Bg004600.v2.1	487728605433805	209078220783498	398419467979949	459290510735853	154823698246713
SoffiXsponR570.02Gg268300.v2.1	-575799195225484	475944436694526	398401180716461	459340371217496	154834753357751
SoffiXsponR570.02Cg139400.v2.1	-372106427545255	375813339758177	398361831393446	459447677042656	154865170642077
SoffiXsponR570.05Bg327000.v2.1	568831004485082	139310069500747	398344131089245	459495954484847	154875689818787
SoffiXsponR570.02Cg413600.v2.1	-670300965406437	372523520796002	398312407810839	459582492856178	154890673898636
SoffiXsponR570.03Gg096900.v2.1	464789289942616	445442866134001	398312010529934	459583576713149	154890673898636
SoffiXsponR570.03Ag115700.v2.1	476677950952843	396439376422362	398309060885988	459591623980413	154890673898636
SoffiXsponR570.02Ag224100.v2.1	493126345269021	168826587028667	398295186731517	459629477669257	15489767770266
SoffiXsponR570.08Dg142400.v2.1	471171422986264	201432852823444	398281815894649	459665961235213	154904219264572
SoffiXsponR570.03Gg119700.v2.1	40075525407399	386400144113241	398271180629385	459694982719811	154907929795161
SoffiXsponR570.02Cg313600.v2.1	-502586962180869	492347251417496	398265267897934	459711118201351	154907929795161
SoffiXsponR570.03Bg289500.v2.1	-577045749598896	824368816764502	398254950445032	459739275326934	15491116115491
SoffiXsponR570.8_10Ag030500.v2.1	-446598450064982	558502144687232	398249242074893	459754854690673	15491116115491
SoffiXsponR570.07Eg133800.v2.1	590162443469599	81128101557003	398241603743449	459775702202108	154912295882001
SoffiXsponR570.05Ag384200.v2.1	-723294526678029	1372887471532	398231615593676	459802964641341	154912295882001
SoffiXsponR570.03Ag038100.v2.1	434270029993059	231688577899196	398229242119183	459809443239228	154912295882001
SoffiXsponR570.02Ag031700.v2.1	-514403901041995	199192106828412	398217946351856	459840277302723	154916931680643
SoffiXsponR570.03Ag214000.v2.1	-385716332579505	43162329581923	398199651570031	459890221202971	154928004864619
SoffiXsponR570.02Gg160400.v2.1	-553030107934042	22977735649204	398184048970084	459932820088683	154935017338649
SoffiXsponR570.01Fg018100.v2.1	-511066165832877	187234662663023	398176622146937	459953098579546	154935017338649
SoffiXsponR570.04Dg184100.v2.1	-448948557742569	678676333088859	398167415844159	459978237139605	154935017338649
SoffiXsponR570.10Cg150900.v2.1	480517145534369	975070905051883	39816701138444	459979341583035	154935017338649
SoffiXsponR570.03Dg305300.v2.1	444493735739092	329206854520493	398125950498759	46009147959201	154963657777113
SoffiXsponR570.01Fg146900.v2.1	543232892780602	149522328599195	39810789001427	460140812218326	154963657777113
SoffiXsponR570.04Fg016000.v2.1	-397202263305375	533035794066538	398099969595767	460162448780823	154963657777113
SoffiXsponR570.08Dg013500.v2.1	595727294902829	215653801878273	398098855765906	460165491565798	154963657777113
SoffiXsponR570.07Dg089400.v2.1	-503127971732463	278261568500108	398096750542654	460171242719012	154963657777113
SoffiXsponR570.02Gg101100.v2.1	-549455966327837	124220098277426	39809517454704	460175548151513	154963657777113
SoffiXsponR570.03Fg087300.v2.1	430716777757057	288243296442659	398090910092271	460187198347378	154963657777113
SoffiXsponR570.07Bg010000.v2.1	490806375912919	36884618474546	398085856422597	460201005026265	154963657777113
SoffiXsponR570.06Dg154800.v2.1	527280069529936	123200551369088	398073349026929	460235177240314	154969413276064
SoffiXsponR570.8_10Ag053700.v2.1	495567970696816	236368851892349	398058841658162	460274817051669	154971949343023
SoffiXsponR570.02Cg102500.v2.1	-643734373311182	996152668712909	398058090598009	460276869340011	154971949343023
SoffiXsponR570.08Cg098400.v2.1	404518889706872	312449665977958	398047721084619	460305205248463	154975738923907
SoffiXsponR570.02Gg257100.v2.1	43780789774442	29106806248116	398041149439532	460323163989134	154976034564238
SoffiXsponR570.01Eg292600.v2.1	558992799175291	386956380007622	398023405077326	460371658792882	154986610313516
SoffiXsponR570.10Eg123700.v2.1	131211618337956	344090292367373	398005716101194	460420007586813	154993187122503
SoffiXsponR570.06Gg147900.v2.1	-631309315943717	387433091165417	398003758132886	460425359576866	154993187122503
SoffiXsponR570.07Ag221400.v2.1	-101353963807446	535123192698638	397954022457605	460561331076811	155033207283747
SoffiXsponR570.04Fg119500.v2.1	459436286822789	156275503820526	397936418736412	460609467723618	15504365878501
SoffiXsponR570.01Cg147600.v2.1	-456775311785499	192101862589372	397924125253341	460643086888221	155049223028424
SoffiXsponR570.04Ag193200.v2.1	717619657258549	422402812502963	397901855007308	460703996235164	155063972201687
SoffiXsponR570.05Eg048200.v2.1	-374271550320916	444541472802289	397831349775512	460896884729021	155122762787897
SoffiXsponR570.04Dg129200.v2.1	-388547181171712	289143674109474	397825511810664	460912860071301	155122762787897
SoffiXsponR570.03Ag326200.v2.1	591535543214021	163199060455208	397799229728723	460984787097006	155140025492281
SoffiXsponR570.05Ag089800.v2.1	-551752542634009	158227271397956	397794274415713	460998349788101	155140025492281
SoffiXsponR570.03Fg108400.v2.1	454327016289492	399301068565866	397778482471532	461041575142919	155148817579806
SoffiXsponR570.10Fg018900.v2.1	-661274115307139	194042396033624	397766147991196	461075339776303	155154425429602
SoffiXsponR570.03Dg276300.v2.1	-404939511730283	295268049850519	397756819172071	461100878388183	155157264863954
SoffiXsponR570.01Bg165200.v2.1	523160575130904	506932545910158	397724473675459	461189439092655	155181309800685
SoffiXsponR570.7os1g064500.v2.1	-53956852051121	388898147023436	397662782397001	461358397101253	155229046890558
SoffiXsponR570.01Dg324900.v2.1	-694365232307836	269473314568779	397660179277123	46136552787304	155229046890558
SoffiXsponR570.06Eg107000.v2.1	-817230526447913	17982594579723	397631589826228	461443851099124	155249642160805
SoffiXsponR570.05Fg203000.v2.1	872937134514552	271778327770739	397621736767652	461470847635766	155252968028805
SoffiXsponR570.01Bg370100.v2.1	534510817578097	206925903036771	397609349742642	461504789385121	155258630146425
SoffiXsponR570.01Dg366300.v2.1	-488409553538426	427986630344071	397590639915245	46155606126526	155270121800154
SoffiXsponR570.04Dg074500.v2.1	372886278225104	509227952765907	397580539159381	461583743585254	15527367723186
SoffiXsponR570.03Ag338500.v2.1	421333154901326	249613390755949	39756075020328	461637982639776	155286165576214
SoffiXsponR570.8_10Ag090600.v2.1	-725311593141077	180235910433058	397510772201618	461774995999643	155326495651515
SoffiXsponR570.01Eg060300.v2.1	444130048155493	397143067594074	397493733272739	46182171756496	155331418397134
SoffiXsponR570.7os1g009500.v2.1	-464971171827645	450441067344341	397492948126161	46182387059484	155331418397134
SoffiXsponR570.01Eg197300.v2.1	-439249585494445	448403563525011	397484914111723	461845902086734	155333070349311
SoffiXsponR570.07Ag054300.v2.1	579062628847167	195109232879502	397447896691961	461947428411234	155361429425209
SoffiXsponR570.01Eg126300.v2.1	506056938290596	202933192911415	397441685008454	461964467273147	155361429425209
SoffiXsponR570.03Fg039500.v2.1	-407588296764341	418729150292037	397409727500497	462052138289046	155385154229954
SoffiXsponR570.04Gg108400.v2.1	-505228639050752	165387137852766	397396544834467	462088308223775	155391558436528
SoffiXsponR570.01Ag397900.v2.1	623107129624968	658947888383671	397361885333321	46218341945395	155417782276687
SoffiXsponR570.01Ag450900.v2.1	865467407380313	343645398703073	397347711375896	46222232101038	155421754644692
SoffiXsponR570.05Dg157700.v2.1	601923659416518	386656217070143	397343515204921	462233838398274	155421754644692
SoffiXsponR570.03Bg179000.v2.1	412058906011911	285565072423022	397335346251341	462256260899187	155421754644692
SoffiXsponR570.6_9Ag138900.v2.1	463827521230819	357310895663084	397330101488079	46227065755895	155421754644692
SoffiXsponR570.02Gg273200.v2.1	407250499479642	314230783475649	397311718332947	462321122295915	155421754644692
SoffiXsponR570.05Dg190000.v2.1	448859218296882	247766770160749	39730331300777	462344198208598	155421754644692
SoffiXsponR570.09Bg001100.v2.1	526966591273313	595911875450097	397302403291056	462346695810405	155421754644692
SoffiXsponR570.10Ag180200.v2.1	-647667908889697	201964226808767	397302217883433	462347204843597	155421754644692
SoffiXsponR570.10Ag137900.v2.1	432233370624591	311675157294696	397299441020393	462354828740253	155421754644692
SoffiXsponR570.08Cg035800.v2.1	-458117496948387	174763091681548	397294391649774	462368692161674	155421754644692
SoffiXsponR570.04Eg012400.v2.1	-368989068441685	401629902525525	397284221168614	462396617301751	155421754644692
SoffiXsponR570.02Bg242700.v2.1	-772308598926974	898907538770231	39727895622955	462411073969062	155421754644692
SoffiXsponR570.01Fg253100.v2.1	-494160760657562	113191799154329	397272359281351	462429188789451	155421754644692
SoffiXsponR570.01Bg033400.v2.1	477937800190878	212368103835225	397267010944188	462443875548505	155421754644692
SoffiXsponR570.03Dg321600.v2.1	-517201566123393	534550057019977	397263987249011	462452178960316	155421754644692
SoffiXsponR570.07Dg166300.v2.1	383585958567462	387273667704955	397245241277111	462503661044233	155433299406865
SoffiXsponR570.01Eg319800.v2.1	-393015502658851	366419992402631	397229103847394	462547984123903	155442437481129
SoffiXsponR570.10us89g067000.v2.1	571354743359731	245209633307665	397214542813989	46258798131418	155450121187401
SoffiXsponR570.8_5Ag032700.v2.1	-636611777072349	445017586352998	397188957597449	462658269275183	155467982992763
SoffiXsponR570.8_5Ag123800.v2.1	-641115021776727	792967880105156	397158743799191	462741287417159	155487216123708
SoffiXsponR570.06Ag065100.v2.1	-421548156055981	34678000965757	39715300931372	462757045776437	155487216123708
SoffiXsponR570.04Bg228100.v2.1	-558067405022527	188446604424072	397149417554246	462766916215294	155487216123708
SoffiXsponR570.02Ag232800.v2.1	-979922482477244	444990368973258	397094921870546	462916701887448	155517727039633
SoffiXsponR570.02Ag176000.v2.1	511848269967508	158314859677435	397094514995195	46291782040851	155517727039633
SoffiXsponR570.02Eg070200.v2.1	462898182919405	154421078420398	397092104854282	462924446067033	155517727039633
SoffiXsponR570.05Ag073000.v2.1	474649230141668	33369154205081	397086263801716	462940503974226	155517727039633
SoffiXsponR570.02Eg274600.v2.1	-505052234761423	407436220489347	397085201066912	462943425650647	155517727039633
SoffiXsponR570.07Bg183500.v2.1	-366325622387503	491075548225918	397054932734961	463026647676841	155539925201833
SoffiXsponR570.01Ag304500.v2.1	-828655538888635	131716028319403	397046879723799	463048791886421	155541605218018
SoffiXsponR570.01Ag213800.v2.1	756249831373546	809984111121127	397034172834434	46308373562337	155547584409076
SoffiXsponR570.03Eg085900.v2.1	-396619419452351	414870902694218	397021919560635	463117434557327	155553145049626
SoffiXsponR570.04Fg071800.v2.1	-419033680143472	668937745361279	39696444369965	46327553907858	155596854814367
SoffiXsponR570.03Gg120200.v2.1	654988639248594	124320048237888	39696214385005	463281866685418	155596854814367
SoffiXsponR570.01Cg217700.v2.1	-558881677437921	906557782688448	396947174001656	463323055654929	155604928507858
SoffiXsponR570.05Fg184500.v2.1	-429490223772853	379034570237324	396930503289857	463368929028086	155610384728743
SoffiXsponR570.8_5Ag083200.v2.1	406005222930602	290075421117354	396927265617567	463377838797843	155610384728743
SoffiXsponR570.7_10Ag365900.v2.1	481077064471486	151987470010298	396922572718172	463390753536339	155610384728743
SoffiXsponR570.01Ag396200.v2.1	-369430389976988	496559546163254	396913513400196	463415685619636	155612997733682
SoffiXsponR570.05Gg077100.v2.1	-434275226234095	282357566800617	396894648278485	463467608722163	155620259095164
SoffiXsponR570.02Bg022700.v2.1	638759153745635	683618895305881	396893193416379	463471613242243	155620259095164
SoffiXsponR570.02Cg399700.v2.1	577064073820324	120089346648811	396848481297941	463594701506412	155655828209598
SoffiXsponR570.03Cg248100.v2.1	416072778903029	522380294682548	396838351760562	463622591958717	155656731915553
SoffiXsponR570.06Cg095500.v2.1	-48059184077294	549210851338685	396835042364691	463631704362059	155656731915553
SoffiXsponR570.08Cg004900.v2.1	-486991480600627	202174386419415	396779282231157	463785267973556	155702526950998
SoffiXsponR570.05Cg085400.v2.1	455513905939193	160534579072056	396757310435062	463845793104315	155717084766865
SoffiXsponR570.03Ag204200.v2.1	-40936615144911	318836178830426	39674936762234	463867675011134	15571866911762
SoffiXsponR570.8_10Ag287700.v2.1	-395150599433827	453056501541358	396741951264872	46388810755196	155719766822318
SoffiXsponR570.02Dg094300.v2.1	-678045291678078	151626248248098	396721621641515	463944121833712	155732808221296
SoffiXsponR570.03Fg041100.v2.1	-10154826036312	285730337786483	396683388822551	464049484164867	155756710553684
SoffiXsponR570.07Dg120400.v2.1	-383349993923469	370019085954868	396679586131348	46405996503293	155756710553684
SoffiXsponR570.06Gg040200.v2.1	-444291157281087	29409143470411	396671261390175	46408291031601	155756710553684
SoffiXsponR570.7_10Ag377300.v2.1	-429896900579939	343043856079306	396670867481631	46408399606625	155756710553684
SoffiXsponR570.03Dg007200.v2.1	-570236007165675	212556961436184	396655871697356	464125331703642	155764821883244
SoffiXsponR570.8_10Ag055200.v2.1	471567232617821	420326676522696	396631470281514	464192602108277	155781636242374
SoffiXsponR570.05Eg095300.v2.1	481014815329527	283447621517033	396611363564543	464248040508075	155790365455321
SoffiXsponR570.07Ag243400.v2.1	437514969700501	238608347083738	396609581675236	464252953884074	155790365455321
SoffiXsponR570.05Cg095200.v2.1	562905753927659	115164381741322	396595592073242	464291530673344	155797548581877
SoffiXsponR570.03Dg087500.v2.1	561248310651441	613154725980166	396576196658046	464345019760684	155809734959047
SoffiXsponR570.06Cg074500.v2.1	639331164321381	205392876033774	396534894839073	464458944437606	155840633862635
SoffiXsponR570.04Ag060800.v2.1	-40476090446203	549531770387117	396530359342583	46447145669812	155840633862635
SoffiXsponR570.06Cg187300.v2.1	-41144923864826	356503780405001	396512090768513	464521858561968	155851781499998
SoffiXsponR570.01Fg017900.v2.1	-841795540508214	22886128043639	396493901544837	464572047230751	155859428869161
SoffiXsponR570.10Ag135400.v2.1	-104775896541051	996839736999634	396491379072389	464579007821548	155859428869161
SoffiXsponR570.06Cg093600.v2.1	535194450168046	202988335215775	396471156454709	464634814730318	155872060786401
SoffiXsponR570.7os1g073900.v2.1	411310916390958	355231168945434	396458399038336	464670024093058	155872060786401
SoffiXsponR570.02Eg012800.v2.1	43893274243406	134300385152309	396452928341843	464685123602518	155872060786401
SoffiXsponR570.02Ag215600.v2.1	588985919101715	157545974585495	396448196811153	46469818337917	155872060786401
SoffiXsponR570.04Ag146300.v2.1	677698533740793	111286134064957	396444185762417	464709254814141	155872060786401
SoffiXsponR570.01Cg251800.v2.1	-107363340848743	366527269961325	396439011717609	464723536801628	155872060786401
SoffiXsponR570.03Bg009200.v2.1	-379854202258279	461224833329288	396434164799628	464736916236137	155872060786401
SoffiXsponR570.01Dg010000.v2.1	475163599791358	280659789265006	396423659369488	464765916823885	155876025451021
SoffiXsponR570.05Eg309700.v2.1	895953637556892	182136490254577	39641265591229	464796294277261	155880451587064
SoffiXsponR570.03Gg034900.v2.1	-488138698275675	993504989319015	396394976353614	46484510695389	155891059856368
SoffiXsponR570.02Dg328000.v2.1	467598647854142	297222612414336	396385136740734	464872276140157	155894409220686
SoffiXsponR570.04Cg177500.v2.1	-405485438125409	301181368368059	396371779699481	464909160345014	155901016137871
SoffiXsponR570.01Cg138400.v2.1	789743352173626	940772649542765	396351116717013	464966225292389	155914389656401
SoffiXsponR570.04Cg222300.v2.1	-549313250783567	710960779215331	396289984641693	46513509695171	155965252288047
SoffiXsponR570.06Cg038700.v2.1	-462170998156878	157644732019594	396236081502038	46528405298794	156009433465269
SoffiXsponR570.02Cg268400.v2.1	-772279244105453	198826195738603	39621218806056	465350096252771	156025811807422
SoffiXsponR570.01Cg188500.v2.1	489760953669225	189424476235468	396202267278743	465377520941323	156026836878422
SoffiXsponR570.03Eg201400.v2.1	-46122636299435	174719028180264	396198640741469	465387546448963	156026836878422
SoffiXsponR570.05Fg043500.v2.1	-521886462286623	209663063359276	3961751247353	465452561618681	156042868093357
SoffiXsponR570.08Dg083500.v2.1	591494632312687	694051457822186	396159162283521	465496698781781	156051899035169
SoffiXsponR570.07Ag202800.v2.1	-911999883404164	394377862867351	396060794369765	465768789516591	156133091580837
SoffiXsponR570.03Eg133000.v2.1	382516000546137	362538076076693	396059160866313	465773309286527	156133091580837
SoffiXsponR570.05Dg053000.v2.1	-105517085265562	324420263525297	39603281911923	465846201122905	156151756761798
SoffiXsponR570.1Z072700.v2.1	482551876918644	724752433409882	396017694363794	465888059180032	156160018417831
SoffiXsponR570.06Gg052900.v2.1	-82450247585116	305915810890245	395997119858466	465945005892231	156168239469615
SoffiXsponR570.04Bg174000.v2.1	542429869000871	322385271816693	395996395852565	465947009950398	156168239469615
SoffiXsponR570.02Dg384600.v2.1	374694640886513	566502330547052	395969599840445	466021188067949	156182468421785
SoffiXsponR570.8_10Ag223300.v2.1	-715692889759726	336208174370056	395962437304564	466041017881627	156182468421785
SoffiXsponR570.02Bg293300.v2.1	-513465677050187	568436424838934	395962405990736	466041104577371	156182468421785
SoffiXsponR570.02Ag250300.v2.1	-415642717498405	237377226009535	395954702062017	46606243425941	15618384777553
SoffiXsponR570.02Bg144000.v2.1	51984500294754	841884070451583	395916223060733	466168985552513	156209789718664
SoffiXsponR570.7_10Ag207600.v2.1	439719397234365	219749862992126	395914311355252	466174279880557	156209789718664
SoffiXsponR570.05Cg129100.v2.1	-436557393534271	232152542813385	395901905883437	46620863746475	156215533253755
SoffiXsponR570.01Fg222800.v2.1	-434769004188441	487334807066792	395863267792427	466315664726328	156244136418735
SoffiXsponR570.03Dg090800.v2.1	-496567662485164	185893861582198	3958586559003	466328441367913	156244136418735
SoffiXsponR570.05Dg384300.v2.1	71597356212985	167743940331951	395848330166352	466357048796184	156247951520901
SoffiXsponR570.05Dg349100.v2.1	-478563944102312	337662003729547	395735485212063	466669806170083	15634696423242
SoffiXsponR570.9os1g045600.v2.1	400239414145958	326897985090154	395716748365983	466721758000568	156358595971301
SoffiXsponR570.7_10Ag254400.v2.1	-454688666346543	43715407616737	395680716669555	466821680563995	15638237490035
SoffiXsponR570.1Z303000.v2.1	602261756218507	118531735755933	395677344099502	466831034479237	15638237490035
SoffiXsponR570.02Dg345900.v2.1	373396693346911	464306738801421	395672509507522	466844443696917	15638237490035
SoffiXsponR570.07Dg197200.v2.1	-371574014379638	455489749072541	395642628911052	466927329489483	156404365412337
SoffiXsponR570.03Dg195700.v2.1	-371558061585997	311499324705049	395635827373377	466946198443798	156404911684889
SoffiXsponR570.01Bg125000.v2.1	-552245179701708	370233106187608	395627101720128	466970406493081	156407246195615
SoffiXsponR570.6us88g095300.v2.1	583584084457829	593301055637199	395618973371112	466992958599481	156409025912322
SoffiXsponR570.03Cg071400.v2.1	-380469291852969	480131764076831	395612075040532	467012098920187	156409662837202
SoffiXsponR570.07Ag241500.v2.1	-433895331346722	365155970160014	395598741933233	467049095714947	156416279907015
SoffiXsponR570.01Fg007200.v2.1	-489499707111422	321583039854646	395590382095912	467072294223188	156418275567336
SoffiXsponR570.1Z255600.v2.1	-398310790680771	712878563496256	395577169273039	467108962220326	156424781723535
SoffiXsponR570.02Fg099100.v2.1	-55463413185082	157154161390372	395569640083376	467129858454489	156426005968971
SoffiXsponR570.01Eg021900.v2.1	-416916321308233	643278331419172	395554891570556	467170793786919	156429898131195
SoffiXsponR570.03Cg292300.v2.1	-543133569721084	425771271615792	395547589626694	467191062145289	156429898131195
SoffiXsponR570.01Fg336200.v2.1	657823200971166	34992683452922	395546817974002	467193204113117	156429898131195
SoffiXsponR570.03Gg088600.v2.1	393774152387033	601709249598538	395505916771757	467306753247182	156462143752992
SoffiXsponR570.5_9Ag022300.v2.1	231258425008967	262936728932426	3954838664056	46736798112225	156473568809435
SoffiXsponR570.05Fg129700.v2.1	529248910242876	129404427033762	395481206355508	467375367930222	156473568809435
SoffiXsponR570.01Ag155900.v2.1	687404501463515	334000762319131	395442771005811	467482114452099	156494599745287
SoffiXsponR570.09Ag142200.v2.1	453959757305305	234375879220605	395440419375677	467488646470422	156494599745287
SoffiXsponR570.03Bg286200.v2.1	429041598218013	258802234701639	395439957343502	467489929847931	156494599745287
SoffiXsponR570.8_5Ag171300.v2.1	-48381494169672	20397966826912	395422900361588	467537311284643	156501614211987
SoffiXsponR570.05Eg352600.v2.1	-552449862874139	295645922801372	395419995346447	467545381434347	156501614211987
SoffiXsponR570.03Ag252300.v2.1	-799599602702706	293454344719661	395412788812126	467565401864526	156502541933715
SoffiXsponR570.01Bg070500.v2.1	-420569029665999	400669422551991	395396052137981	467611901406702	156508403681267
SoffiXsponR570.1Z055800.v2.1	495414962557103	185815324390989	39539406830609	467617413414834	156508403681267
SoffiXsponR570.02Fg111800.v2.1	516151113180497	369762649035987	395368348578729	467688880987073	156526549427219
SoffiXsponR570.02Ag203100.v2.1	417325757865281	383858494371962	395344630763306	467754796040124	156542835580807
SoffiXsponR570.1Z228200.v2.1	-4294183884239	444493670953312	395334000677984	467784341679774	156546949281828
SoffiXsponR570.01Bg177600.v2.1	476636283196334	103005841527973	39531728030672	467830818859812	156556728716071
SoffiXsponR570.6_9Ag218800.v2.1	432382802889024	442370728913784	395292163374683	467900644891142	156574320691389
SoffiXsponR570.10Eg002600.v2.1	-460326882463121	295761230614444	395262410566955	46798337305197	15659622866956
SoffiXsponR570.01Bg423800.v2.1	-419685170824165	340747242554221	39524789689463	468023734147702	156600825428087
SoffiXsponR570.01Bg010700.v2.1	513341774715148	247799543041289	39524126666181	468042173394532	156600825428087
SoffiXsponR570.09Bg018200.v2.1	522545844067114	137403769933063	395238851818236	468048889472168	156600825428087
SoffiXsponR570.07Eg109400.v2.1	429829341202187	330366435884812	395217177235812	468109174604156	156615220436536
SoffiXsponR570.02Cg177400.v2.1	-568658454765992	148132922461299	39519342977913	468175234574703	156631377107695
SoffiXsponR570.06Ag068200.v2.1	-604149822168895	370962082571276	39518740645604	468191991638869	156631377107695
SoffiXsponR570.02Bg282300.v2.1	505734266634546	262545140325304	395139333754146	468325753993135	156667321877128
SoffiXsponR570.08Eg063900.v2.1	-370934719782018	45444081216444	395136381695731	468333969412482	156667321877128
SoffiXsponR570.05Ag384900.v2.1	619251275376996	817103580851642	395052409803712	468567722306068	156739738166473
SoffiXsponR570.06Fg099600.v2.1	428072287967366	241504336246214	395039975656888	468602345745592	156742412945741
SoffiXsponR570.02Ag276000.v2.1	663224796693349	218096420058045	395037130318764	468610269096479	156742412945741
SoffiXsponR570.05Eg350400.v2.1	420420703654302	244994516011645	394997362826679	468721023547667	156773679022844
SoffiXsponR570.01Bg438300.v2.1	603494592793308	16416926894768	39498938253808	468743252374777	156775334615409
SoffiXsponR570.07Eg096600.v2.1	471777570900082	149800940727884	394978831160694	468772644590177	156779385856301
SoffiXsponR570.01Eg074800.v2.1	64149966924188	109906679871651	394944556429888	468868134659804	156800012426917
SoffiXsponR570.5_9Ag450200.v2.1	-815929740182619	88190923619742	394940888466591	468878354892034	156800012426917
SoffiXsponR570.09Ag032300.v2.1	368289842406602	333700920901902	39493808613301	468886163334557	156800012426917
SoffiXsponR570.1Z090500.v2.1	-523967659296737	201782410564114	39492493190291	468922818208697	156806490774008
SoffiXsponR570.01Bg451600.v2.1	540969777612315	663148053167581	394912443719033	468957619909854	15681234897052
SoffiXsponR570.6_9Ag222300.v2.1	-568013037348172	918120434521711	394893370836304	469010776910907	156824344244262
SoffiXsponR570.6_9Ag331300.v2.1	-543686971795191	28188041829286	394885993794201	469031338770286	156825440113891
SoffiXsponR570.05Ag031700.v2.1	527770905184638	230033650898651	394873575245852	469065954850675	156831234902574
SoffiXsponR570.01Fg331700.v2.1	-476142189373385	470797401465287	39486473197694	469090606661171	156833697853863
SoffiXsponR570.01Eg452500.v2.1	571164206428402	828279280169903	39484005575747	469159402191628	156846772204176
SoffiXsponR570.03Ag264700.v2.1	422923965160223	271998430452907	394838304216352	469164285767021	156846772204176
SoffiXsponR570.02Dg310200.v2.1	859666996604095	999624477863691	394825200434857	469200822895838	156853207556778
SoffiXsponR570.06Ag141300.v2.1	713366875531323	288322933783545	394809236764249	469245338275807	156862309455606
SoffiXsponR570.01Ag285500.v2.1	-512955969482095	486698765651279	394776652064005	469336215932323	156885896644539
SoffiXsponR570.05Cg115700.v2.1	-610358585018443	324199604438019	394771538071855	469350480372897	156885896644539
SoffiXsponR570.05Cg288500.v2.1	-77491404763341	232611609491407	394762456326928	469375813179299	156888584569476
SoffiXsponR570.7_10Ag172200.v2.1	523823035206101	519664915606501	394725791954201	469478100196585	156916993247759
SoffiXsponR570.02Fg336600.v2.1	-447707766834401	317637441283583	394705103003273	469535829028524	156930507383564
SoffiXsponR570.03Cg033300.v2.1	423775643143575	342506055230934	394663128967998	469652973095508	156963877835942
SoffiXsponR570.7_10Ag312600.v2.1	505645529096548	110696911795684	394656380119934	469671811127407	156964391937868
SoffiXsponR570.6_9Ag000500.v2.1	552457696185581	114609650213512	394627365989951	469752807225558	156985678472152
SoffiXsponR570.05Dg366800.v2.1	-528858430327341	232080003921484	394619477972889	469774830029123	156987256006049
SoffiXsponR570.01Ag305300.v2.1	-640534372545302	276835081833131	394607107635089	469809369357793	156993015986194
SoffiXsponR570.02Gg224800.v2.1	448555168253345	265520758746509	394575972747509	469896313202482	157016286559451
SoffiXsponR570.01Eg294900.v2.1	787951753009027	53869297733894	394560768255125	469938777752567	157024693168763
SoffiXsponR570.07Cg012700.v2.1	-467471897968856	255333241950625	394545144492356	46998241749636	157027263893427
SoffiXsponR570.05Cg026700.v2.1	525962938004382	957679579644774	394544636083277	469983837638478	157027263893427
SoffiXsponR570.04Bg213100.v2.1	478957632897984	112529284618756	394539425920712	469998391477515	157027263893427
SoffiXsponR570.01Cg372000.v2.1	-388345016464937	335183634120892	394526361574971	470034886936411	157027589588432
SoffiXsponR570.01Dg306100.v2.1	637086053990573	770983429987077	394525316106697	470037807597899	157027589588432
SoffiXsponR570.06Cg198600.v2.1	382706954975737	467471975188995	394506576167834	470090163477788	157027589588432
SoffiXsponR570.02Ag186200.v2.1	-48994230265965	516679553817431	394505427694302	470093372297749	157027589588432
SoffiXsponR570.09Ag152700.v2.1	626886410948999	903141190023101	394499797647565	470109102908517	157027589588432
SoffiXsponR570.02Gg162700.v2.1	269705301949883	267569830283773	394497197272844	470116368663053	157027589588432
SoffiXsponR570.01Bg154900.v2.1	-552162583577274	293336453103207	394495713857429	470120513554223	157027589588432
SoffiXsponR570.1Z082300.v2.1	-472900194890571	284785078785375	394468026725279	470197882738555	157043164507795
SoffiXsponR570.02Eg079500.v2.1	-564802089902153	566208201759441	394466508544756	470202125544875	157043164507795
SoffiXsponR570.02Fg079300.v2.1	-459817854021225	336095462918469	394460446166481	47021906826514	157043164507795
SoffiXsponR570.8_10Ag219900.v2.1	501600733923823	60258949160108	394439314727278	470278129999521	157057108698162
SoffiXsponR570.01Dg236200.v2.1	-368263044658866	516136998441379	394407026209813	470368390539874	157077991487874
SoffiXsponR570.07Dg195300.v2.1	462181949908008	417183601943268	394404560433984	470375284213458	157077991487874
SoffiXsponR570.07Dg053100.v2.1	-518963407708547	108131489606605	394387755055295	470422270557749	157087900527201
SoffiXsponR570.03Fg077800.v2.1	-482460041532509	252832678354037	394336507330913	470565585199945	157129974519216
SoffiXsponR570.05Ag021000.v2.1	524483247206262	115262344166807	3943219191839	4706063894795	157137816693976
SoffiXsponR570.02Ag190000.v2.1	-384427677266069	297197466531457	394304646528902	470654707379061	15714816703436
SoffiXsponR570.7_10Ag321500.v2.1	-408540432036806	483981941803392	394271013994069	470748804825112	157173801506503
SoffiXsponR570.04Gg103300.v2.1	424674763159659	283706177615617	394255520066943	470792160565827	157182493054381
SoffiXsponR570.10Ag065400.v2.1	497328881764055	223271917365376	394240021028017	470835534823554	157191190144647
SoffiXsponR570.03Gg089200.v2.1	57857001418462	432159790736442	394217290033446	470899155423689	157206645705726
SoffiXsponR570.10Bg044500.v2.1	-486331759917491	804800529188505	394203260707384	470938425899947	157213971296788
SoffiXsponR570.07Eg002500.v2.1	479605392517444	124701326831124	394152106158909	471081645462545	157255996527254
SoffiXsponR570.08Ag058100.v2.1	619577129049944	202337883709458	394092230681419	47124933972814	157306188485389
SoffiXsponR570.07Cg231900.v2.1	500619876542834	260893728306373	394055461742895	47135235031672	157333973781427
SoffiXsponR570.6us88g113800.v2.1	61482662802376	140853180750173	394050141089379	471367258442504	157333973781427
SoffiXsponR570.02Dg419600.v2.1	-902158839495581	720228142944419	393984677997339	471550722478963	157389420806214
SoffiXsponR570.01Cg007800.v2.1	-443435250095687	449213483091595	393940138937086	471675588773636	157425168721254
SoffiXsponR570.08Eg121000.v2.1	42492059390812	297521613739487	393934098096318	471692527096945	157425168721254
SoffiXsponR570.5_9Ag140600.v2.1	-654553009811791	120839279964328	393905299908538	471773285108673	157446329880017
SoffiXsponR570.06Fg170900.v2.1	646106894065083	368243240432396	393893858615099	47180537367865	157451247479076
SoffiXsponR570.08Bg151100.v2.1	37928072731242	354031717989386	393877592943902	471850996795074	157460681309392
SoffiXsponR570.7_10Ag231500.v2.1	-706334514540449	306226565891272	393844307318096	471944373199042	157486049536946
SoffiXsponR570.06Bg048000.v2.1	-449191246932964	141614559926185	393809844305713	472041073068583	157508379222923
SoffiXsponR570.05Dg121800.v2.1	62812633474711	265380965323921	393808085421819	47204600888658	157508379222923
SoffiXsponR570.01Bg243200.v2.1	386593720254867	464902312520719	393771129517904	472149727930103	157537193816622
SoffiXsponR570.5_9Ag396200.v2.1	-534831965335034	2833018371059	393761944508357	472175509959779	157540002830296
SoffiXsponR570.08Bg079400.v2.1	46326057611187	27943453745176	393696804100201	472358399624206	157594978883141
SoffiXsponR570.03Dg041200.v2.1	467281283702677	500449160117724	393690885126358	472375021569666	157594978883141
SoffiXsponR570.8_5Ag264100.v2.1	657806581848139	464909544629561	393654430288317	472477409390376	157620110576931
SoffiXsponR570.03Dg151700.v2.1	443660077384161	328832436642997	393651694051125	472485095387666	157620110576931
SoffiXsponR570.03Dg306300.v2.1	-917147994014006	763335425348826	393621945357199	472568666968889	157642193799115
SoffiXsponR570.1Z033200.v2.1	-601432416556884	166218298628281	393593201644777	472649430112776	157663338577178
SoffiXsponR570.07Dg051200.v2.1	604873371906233	206344513625596	393586213390322	472669067681542	157664092676305
SoffiXsponR570.07Cg256600.v2.1	-509751308780997	19541808943174	393545320201924	472783998150493	157696631571908
SoffiXsponR570.07Bg169000.v2.1	436386716720412	520572114899731	393517102894574	472863320190635	157711607446593
SoffiXsponR570.01Eg332700.v2.1	521372386967142	181088602764626	393516771535715	472864251761216	157711607446593
SoffiXsponR570.05Bg230700.v2.1	-438102469335745	204448154484247	393510798975997	472881043136332	157711607446593
SoffiXsponR570.07Eg198900.v2.1	-401295318556022	363143002144461	393494450509931	472927008761028	157721140038615
SoffiXsponR570.01Bg449000.v2.1	-399732251615387	37299300938539	393483379232339	472958139629227	157725724720987
SoffiXsponR570.07Bg119700.v2.1	-46242209232464	201184788732138	39347235102044	472989151551515	157730269400809
SoffiXsponR570.03Fg151800.v2.1	587984055324957	167273934505087	3934532016721	473043005639606	157742430768101
SoffiXsponR570.03Cg279200.v2.1	-112263022638398	302030089718954	393427210041878	473116112757825	157753994449595
SoffiXsponR570.7os1g018500.v2.1	-437673170477824	186955194817331	393425610697901	473120611650106	157753994449595
SoffiXsponR570.03Eg203700.v2.1	-526675109767364	383993738465467	393422328814608	473129843601197	157753994449595
SoffiXsponR570.03Eg023900.v2.1	504792903344393	171734389051937	393416110366306	473147336642722	15775402986906
SoffiXsponR570.05Bg169500.v2.1	-481974155354781	48913510248814	393343290121676	473352237164995	157811727633881
SoffiXsponR570.01Cg217100.v2.1	-406304730406465	708426157587768	393342246521885	473355174310724	157811727633881
SoffiXsponR570.01Eg053000.v2.1	490264149982892	341027857624979	393320725696527	473415747600766	157825375309441
SoffiXsponR570.10Cg097300.v2.1	-470087197002528	415721200245168	393315342801032	47343089977043	157825375309441
SoffiXsponR570.01Cg202100.v2.1	726458433679468	782463215949365	393252084030074	473609003537378	157878948155461
SoffiXsponR570.01Cg276600.v2.1	-494979486775366	202357712934759	393171114575343	473837074495088	157949173162454
SoffiXsponR570.02Dg057000.v2.1	612532466074068	287140171444804	393141490818351	473920546244947	157971193981986
SoffiXsponR570.02Ag047400.v2.1	372421236819388	35977855806272	393129476446269	473954403922588	157976676010081
SoffiXsponR570.02Fg036700.v2.1	443653009056725	461201758746199	393114842025024	47399564860209	157984619752277
SoffiXsponR570.05Bg380700.v2.1	-420448855874238	55203539848835	39310453668639	474024694754686	157988497243075
SoffiXsponR570.10Cg009700.v2.1	-375840541254445	317501198458544	393075715668964	474105938314313	158009770772606
SoffiXsponR570.03Bg212900.v2.1	490274528394815	373310797629337	393003019533982	474310926684537	158072282828068
SoffiXsponR570.05Cg160300.v2.1	-639104184425664	158056793973742	392977338271472	474383364985798	158090617321279
SoffiXsponR570.04Bg026300.v2.1	496263776982657	134600683996175	392953693915104	474450068169938	158107039281577
SoffiXsponR570.09Bg051700.v2.1	735988843568472	421626963908074	39292240109432	474538363677874	15813065525643
SoffiXsponR570.08Bg161300.v2.1	-432906053669029	550552483463612	392906554782349	474583082082754	158139748810211
SoffiXsponR570.05Ag081000.v2.1	-642243155208109	397276622828945	392893460265265	47462003825716	158146142747502
SoffiXsponR570.04Ag278400.v2.1	606858715564542	101171003425567	392887404383014	474637130577661	158146142747502
SoffiXsponR570.06Fg140900.v2.1	-625670803424625	225264514918319	392858579299936	474718496337567	158167444953364
SoffiXsponR570.01Bg132100.v2.1	521921278816158	297894821481158	392835563527661	474783474478449	158183285742954
SoffiXsponR570.03Dg248500.v2.1	579565364963617	720076061321902	392825562898134	474811711185009	158186884700148
SoffiXsponR570.02Bg208300.v2.1	-530061489942336	294994219176282	392818242671369	474832380916235	158187962494187
SoffiXsponR570.01Fg139000.v2.1	485344113750977	953783321570564	392780341888171	474939414502578	158212730143433
SoffiXsponR570.01Bg117300.v2.1	-486208458892805	45727810734335	392779567867315	474941600638881	158212730143433
SoffiXsponR570.01Ag491100.v2.1	-464033713863802	395793877921419	392741528604421	475049051410091	158238215771417
SoffiXsponR570.07Cg267700.v2.1	-471200332785149	39808168785375	392740135603812	475052986751931	158238215771417
SoffiXsponR570.01Bg328600.v2.1	-437769372125783	232962663300013	392623471756083	475382693838125	15834222678899
SoffiXsponR570.02Bg118400.v2.1	-452474086619294	515003909990656	392609110133651	475423298319672	158346041154214
SoffiXsponR570.02Eg038200.v2.1	440018444293679	339977238419604	392607076024892	475429049632225	158346041154214
SoffiXsponR570.03Gg124700.v2.1	567834392969935	137949627497313	392594844502758	475463635027179	158347225305069
SoffiXsponR570.01Cg020800.v2.1	363320484782847	342365466927042	392591103545842	475474213347158	158347225305069
SoffiXsponR570.06Dg047300.v2.1	-447276692705278	27136062132027	392587302589094	47548496158319	158347225305069
SoffiXsponR570.01Ag048200.v2.1	-542132044534774	214264927485884	392557760832835	475568507648537	15836923524909
SoffiXsponR570.03Bg037300.v2.1	-368683745103701	472545741477073	392536585806046	47562840157032	158373655287251
SoffiXsponR570.10Ag096400.v2.1	47357699284898	195920098425261	392531393174672	475643090230944	158373655287251
SoffiXsponR570.05Ag302700.v2.1	-61386438074554	184459621172947	392526111420215	475658031489487	158373655287251
SoffiXsponR570.08Dg120400.v2.1	571164963700931	575819562833093	392523636297303	475665033396056	158373655287251
SoffiXsponR570.05Fg148400.v2.1	576582908346049	289140015872832	392522214301566	475669056146991	158373655287251
SoffiXsponR570.05Cg172700.v2.1	-72017785685216	360645595260747	392501519564347	475727604528902	158387336761032
SoffiXsponR570.05Ag379200.v2.1	-802127565363774	300800490813959	392465487227443	475829563323827	158415469634526
SoffiXsponR570.05Fg198300.v2.1	-362719161424509	491480060723146	392443122722639	475892858572249	158425487899917
SoffiXsponR570.4os1g002100.v2.1	498279178048347	307415278940974	392440609092156	475899973117568	158425487899917
SoffiXsponR570.05Dg305100.v2.1	484894293957899	459773211892159	392435637146746	475914045974274	158425487899917
SoffiXsponR570.1Z039700.v2.1	475587697840477	163272832349394	392430178024265	475929498268312	158425487899917
SoffiXsponR570.08Cg014500.v2.1	-384449991172589	409110262483148	392409438461947	475988207366034	158439217957058
SoffiXsponR570.02Dg363200.v2.1	-668619509866485	377672115874851	392391218835995	476039789387089	158450574748411
SoffiXsponR570.9os1g053200.v2.1	596267509723461	759171558122426	392372712352879	476092189573255	158462203024067
SoffiXsponR570.02Cg203200.v2.1	433329274830285	336692611001849	392355954532023	476139643758769	158472184283484
SoffiXsponR570.1Z165900.v2.1	-390849068758515	34283446734737	392330257140824	476212422386078	158490593162401
SoffiXsponR570.7_10Ag260200.v2.1	459499500020273	335918249855437	39230474737107	476284681250379	15850539440027
SoffiXsponR570.7_10Ag218700.v2.1	392639759499588	33573948890041	392296597200938	476307769825305	15850539440027
SoffiXsponR570.04Dg104100.v2.1	578372873117741	31385893606735	392290819353977	476324138573383	15850539440027
SoffiXsponR570.05Bg285900.v2.1	536584392690496	116779433179457	392285180550048	476340113982152	15850539440027
SoffiXsponR570.05Fg168400.v2.1	424898090812812	366306612465604	392283723035286	476344243388458	15850539440027
SoffiXsponR570.01Bg213400.v2.1	489058671289094	193289490273739	392237374264808	476475577642245	158541897502913
SoffiXsponR570.01Eg173600.v2.1	-674549210003025	25197374655478	392232676750186	476488890689827	158541897502913
SoffiXsponR570.02Ag354700.v2.1	447579542686998	219075796218593	392206493277157	476563103465101	158555019755954
SoffiXsponR570.04Bg161500.v2.1	433651822688844	209853512199762	392206431321849	476563279081758	158555019755954
SoffiXsponR570.03Ag331500.v2.1	497132978473569	189905645099595	392182953049486	476629834802909	158563363035437
SoffiXsponR570.06Ag155200.v2.1	-506310369414133	167966511705384	392181962636751	476632642620002	158563363035437
SoffiXsponR570.07Dg051000.v2.1	60868632752001	153127338047917	392179090850195	476640784224806	158563363035437
SoffiXsponR570.03Ag057900.v2.1	-408883028708437	327614344392215	392142812758706	476743646384285	158591767273104
SoffiXsponR570.04Eg002000.v2.1	653938059392528	264815521238187	392075068139961	476935790794321	158649868640381
SoffiXsponR570.05Fg069700.v2.1	-579478677094791	179837577457735	392057776249182	476984848960105	158660370700034
SoffiXsponR570.05Ag262500.v2.1	-486571854522793	184644012990563	392023983914063	47708073527716	158676928379484
SoffiXsponR570.01Bg110800.v2.1	-401616732545028	428040279955552	392023604714337	477081811378108	158676928379484
SoffiXsponR570.05Fg068100.v2.1	-561499087103886	53653737500675	392021743807044	477087092337028	158676928379484
SoffiXsponR570.02Bg270100.v2.1	-633137263506549	249204421670457	392000675886307	477146884046799	158690997702922
SoffiXsponR570.09Ag006000.v2.1	535721261289257	181242216275579	391992841365659	477169120786452	158692576303777
SoffiXsponR570.02Eg389700.v2.1	681323184556209	136450528460913	391929974609534	477347595249072	158746113008609
SoffiXsponR570.06Eg067700.v2.1	-470821843231393	928217471423589	391915898722742	477387565387034	15875358665407
SoffiXsponR570.05Fg228100.v2.1	-618560421716241	174175784898398	391868642075049	477521782031328	158792399953331
SoffiXsponR570.05Eg296800.v2.1	653269330840147	116636615891628	391860296365343	477545489354141	158794463608004
SoffiXsponR570.06Gg050700.v2.1	-478472491167406	558704013439377	391835203200375	477616777981425	158812348370325
SoffiXsponR570.07Cg245800.v2.1	404828659026801	353513336403611	391795314591536	477730122953596	158836313563532
SoffiXsponR570.06Ag070500.v2.1	45975887422218	168948563525982	391794846949347	47773145194464	158836313563532
SoffiXsponR570.1Z210500.v2.1	-448544546382007	229330442846375	391791357095112	477741369874883	158836313563532
SoffiXsponR570.01Dg183400.v2.1	-353612317172994	344040929174466	391737515487905	477894411621859	158877722390627
SoffiXsponR570.01Bg467000.v2.1	-526590734237724	522931383047288	39173521950561	477900938972467	158877722390627
SoffiXsponR570.7_10Ag012900.v2.1	543700490561533	121142448583329	39172826013637	477920724648763	15887847868989
SoffiXsponR570.06Bg038500.v2.1	137849319515041	241362859447041	391714821429995	477958933702816	158881511146016
SoffiXsponR570.8_5Ag171100.v2.1	807340811012275	443601144720502	391710604898162	477970922849305	158881511146016
SoffiXsponR570.02Bg356200.v2.1	-415374460857559	347814989793817	391706102464526	477983725269778	158881511146016
SoffiXsponR570.01Bg108100.v2.1	433877900302758	293423004250239	391700417432442	477999890860203	158881511146016
SoffiXsponR570.09Eg089500.v2.1	450508670013921	213807332476928	391664459670508	478102151395312	15890675667957
SoffiXsponR570.5_9Ag486500.v2.1	463837300767214	909241028176058	391661394142015	478110870541329	15890675667957
SoffiXsponR570.02Bg088400.v2.1	393374408205011	339865201205572	391653853318002	478132319284799	1589080644445
SoffiXsponR570.04Bg217200.v2.1	572661931923226	112381327306293	391589168681058	478316346747593	15896340343981
SoffiXsponR570.05Fg294800.v2.1	-777438798663697	178707135805588	391571947392913	478365353820197	158973867419288
SoffiXsponR570.07Bg140600.v2.1	-480874812969561	45253039494702	391555599266076	47841188101636	158983506531796
SoffiXsponR570.07Ag176500.v2.1	-593401034603688	221982435948486	391525935602334	478496316770845	159005742064358
SoffiXsponR570.01Ag428100.v2.1	530143999133207	29126861066975	391506414316943	478551891461049	159013053045476
SoffiXsponR570.01Fg295800.v2.1	487844899003251	269255125715774	391505895390629	47855336887314	159013053045476
SoffiXsponR570.02Cg302600.v2.1	674365034966424	1230355991012	391497321357493	478577780319249	159015340989219
SoffiXsponR570.10Eg056200.v2.1	-905347131473819	160016260699804	391463707343099	478673496693141	159034537603105
SoffiXsponR570.06Ag129100.v2.1	421009486737377	371344143348962	391461458907523	478679899865421	159034537603105
SoffiXsponR570.03Gg136300.v2.1	-396620369248663	339526067628025	391458565863749	478688138908082	159034537603105
SoffiXsponR570.01Cg049100.v2.1	606948660828721	973861875972721	391424615445362	478784836820772	159060839275099
SoffiXsponR570.10Fg039400.v2.1	557705554987574	34170127191857	391398894644064	478858108779542	159079356787439
SoffiXsponR570.05Fg179600.v2.1	568815565573471	383529892129062	391390947909086	478880749379427	159081053537488
SoffiXsponR570.09Ag166200.v2.1	451825219852554	248851549409041	39136709517463	478948713659531	159092792218304
SoffiXsponR570.03Cg076400.v2.1	614151846445951	178246083244619	391359249676718	478971070285865	159092792218304
SoffiXsponR570.03Ag211900.v2.1	-787082651522699	337571562339676	391358629150581	478972838591684	159092792218304
SoffiXsponR570.01Fg260300.v2.1	59882955153468	39454905528074	391352847871295	478989313764328	159092792218304
SoffiXsponR570.02Ag052300.v2.1	532303020165218	226531332982193	391347779409421	479003758080901	159092792218304
SoffiXsponR570.06Dg133700.v2.1	-402495950839446	302000840949302	391334667855319	47904112607349	159095967348283
SoffiXsponR570.08Cg210400.v2.1	423149222723934	384980856575238	391332120174307	479048387333585	159095967348283
SoffiXsponR570.03Eg046000.v2.1	643275093667632	482046311353897	391325266082335	47906792306551	159096631878701
SoffiXsponR570.07Bg159300.v2.1	-434175893733573	244855112220398	391312078500074	479105513059976	159103291892825
SoffiXsponR570.01Eg435500.v2.1	-41966385025328	298979571991856	391294306286957	47915617604762	159111792627324
SoffiXsponR570.02Cg031500.v2.1	-559284172436333	138113433815768	39129079576172	479166184119053	159111792627324
SoffiXsponR570.05Eg059600.v2.1	466277905665486	349140232569674	391225193802503	479353247735394	159168083709159
SoffiXsponR570.03Cg067100.v2.1	546340095418101	337615542477193	391211251048866	479393015346748	159170346417602
SoffiXsponR570.7_10Ag159900.v2.1	724551427222379	954576681162318	39121050337364	479395147969162	159170346417602
SoffiXsponR570.03Dg281800.v2.1	-570502570600425	147890242293179	391196627119626	479434729551948	159177663501564
SoffiXsponR570.04Ag149300.v2.1	456536563306107	489220702970153	391185468466747	47946656176353	159182407266744
SoffiXsponR570.10Bg066500.v2.1	-458916229294765	597989362268114	391178653562027	479486003691795	159183037273926
SoffiXsponR570.03Dg245000.v2.1	618906729914111	152304852611867	391160502236034	479537790833446	159194405026893
SoffiXsponR570.10Eg060100.v2.1	596783809361516	175336690977181	391151965120817	479562149926332	159196666863442
SoffiXsponR570.05Bg100900.v2.1	777402724760868	154690525548184	391145526984746	479580520830682	15919694075297
SoffiXsponR570.07Eg114100.v2.1	-99619818750985	254389378730739	391112459984817	479674887589339	159222440552996
SoffiXsponR570.04Eg080500.v2.1	553317851872553	149506910964783	391104426522492	479697816479702	159224226394133
SoffiXsponR570.06Ag101200.v2.1	581376527616709	7613382332331	391061599961381	479820070407355	159253066179329
SoffiXsponR570.10Eg043600.v2.1	483543607346971	121204557584349	391060726574291	479822563945198	159253066179329
SoffiXsponR570.7_10Ag272800.v2.1	395951382238975	44818956455788	391055544649072	479837358727956	159253066179329
SoffiXsponR570.02Eg365400.v2.1	13614988666993	887411813895842	39104295564125	479873303288898	159259170247662
SoffiXsponR570.10Cg130100.v2.1	477961033725931	427808580375598	391000887099208	479993439425555	159287750775055
SoffiXsponR570.01Dg266400.v2.1	-524814406902333	219856312839546	390997575364094	480002898173753	159287750775055
SoffiXsponR570.04Bg072000.v2.1	-529016874769187	943424767989733	390988351219956	480029244571485	159287750775055
SoffiXsponR570.08Bg185800.v2.1	445500872827796	158944096474654	390988211244936	48002964438592	159287750775055
SoffiXsponR570.08Ag083100.v2.1	445531744377486	469990870702592	390955667239403	480122610247495	159312773087243
SoffiXsponR570.03Gg062200.v2.1	54061931384709	115666195806171	390920021270302	480224459042132	159340740968406
SoffiXsponR570.05Ag038000.v2.1	478744404401213	37742559044454	390909979610333	480253154507434	159344435071925
SoffiXsponR570.05Ag352400.v2.1	-536998050422372	18415692500844	390902567150698	480274337821237	159345636520264
SoffiXsponR570.02Bg349400.v2.1	599929449482293	466009786025696	390893212028593	480301074279797	159348680238242
SoffiXsponR570.7_10Ag153800.v2.1	-380087157843976	386367707788219	390853275819696	480415227578554	159380724811355
SoffiXsponR570.09Ag154200.v2.1	460384500856249	344531099970293	390835574586119	480465833781437	15939168566968
SoffiXsponR570.8_5Ag195500.v2.1	-662849570437793	291074003033009	390823033945893	480501689725676	15939775259475
SoffiXsponR570.04Bg109900.v2.1	660852151925055	474793806460025	390814678738655	480525580332105	159399849936723
SoffiXsponR570.08Dg119500.v2.1	-702140004361528	547147085359098	390795008434666	480581829905573	159412680843024
SoffiXsponR570.02Gg104500.v2.1	621548029347357	146908036415812	390776350309524	480635191454423	159424552866282
SoffiXsponR570.07Dg084300.v2.1	491955696703896	190100317002033	390751798944209	480705416979216	159442017522786
SoffiXsponR570.07Bg244100.v2.1	-537221294680333	288917261270372	390740127193896	480738806080259	159447263318007
SoffiXsponR570.04Cg104200.v2.1	524576732179156	252592468243689	390712936769921	480816598577066	159467235523246
SoffiXsponR570.02Cg171200.v2.1	498970694567263	138056732429917	390699955413653	480853743253442	159468371999749
SoffiXsponR570.4us91g001600.v2.1	566876167992026	203136680638635	390699454460803	480855176733801	159468371999749
SoffiXsponR570.01Cg357200.v2.1	414256722076669	540273304708531	390671697822559	480934609610939	159488885231066
SoffiXsponR570.02Bg234100.v2.1	461877137848149	333701289889002	390613537934493	481101094243865	159538264255452
SoffiXsponR570.10Cg152800.v2.1	-425798131243224	403407596648404	390578570758833	481201218232165	159565634575838
SoffiXsponR570.8_5Ag126700.v2.1	-36428982931701	525375522250617	390556977892672	481263057595493	159580308232848
SoffiXsponR570.07Bg098100.v2.1	681333570291698	166699878711523	390535901069138	48132342716323	159594493470889
SoffiXsponR570.10Ag037200.v2.1	50230747868171	120228827580118	390523288670077	481359556214189	159600640432764
SoffiXsponR570.02Dg310500.v2.1	-848249794973309	390308903862994	390515397066985	481382163688546	159602303865341
SoffiXsponR570.01Ag015400.v2.1	495782128307127	254798618030702	390500458543859	481424961899128	15961066117233
SoffiXsponR570.02Gg201600.v2.1	-357309125044083	470075915469877	390476807404326	481492729583452	159627295895081
SoffiXsponR570.02Cg020100.v2.1	590995871956934	434978401300789	39042359468406	481645236965022	159660300838023
SoffiXsponR570.1Z171200.v2.1	-653504369333293	112421114975782	390417272561455	481663359523517	159660300838023
SoffiXsponR570.10os1g039000.v2.1	377393902384413	30888325693496	390411823135764	481678981046985	159660300838023
SoffiXsponR570.03Dg268300.v2.1	444726974288314	50839178603673	390406265054897	481694914596143	159660300838023
SoffiXsponR570.7_10Ag268200.v2.1	-513530314845439	63334056780145	390405456328259	481697233048065	159660300838023
SoffiXsponR570.01Ag546100.v2.1	-391190179263537	487436734854184	390405235643447	481697865707802	159660300838023
SoffiXsponR570.02Fg239600.v2.1	685876912538898	346667496190888	390376300889187	481780823524364	159681244919222
SoffiXsponR570.02Fg349900.v2.1	-499504263817761	305680733800941	390366470697099	481809010753651	159681244919222
SoffiXsponR570.02Fg205500.v2.1	496041003420702	150807927527049	390364782384198	481813852020627	159681244919222
SoffiXsponR570.3os2g000600.v2.1	50282277216434	14238418194276	390322279970461	481935745355866	159713606851125
SoffiXsponR570.05Ag173100.v2.1	-584024832060848	123785132260483	390317532908341	48194936154961	159713606851125
SoffiXsponR570.01Ag236600.v2.1	463371491145067	130001014306858	390312322381604	481964307585393	159713606851125
SoffiXsponR570.8_5Ag041700.v2.1	450777090998625	123038579120107	390268050050718	482091319443152	159746386272303
SoffiXsponR570.05Eg108100.v2.1	412538590325036	21382806945071	390261603015322	482109818138986	159746386272303
SoffiXsponR570.04Fg152900.v2.1	434137156032471	197704509864774	390258897841404	482117580408748	159746386272303
SoffiXsponR570.05Fg101800.v2.1	788238797658091	255783874124622	390253297361005	482133650936908	159746386272303
SoffiXsponR570.01Fg244000.v2.1	753631741796441	798092841560185	390245817434385	482155115400857	159747664526385
SoffiXsponR570.02Cg023100.v2.1	421374448563241	367475302008783	390222602700227	482221739030742	1597639042786
SoffiXsponR570.01Cg078800.v2.1	556996029503277	698244472518514	390196354921102	482297078855302	159783030484169
SoffiXsponR570.02Bg307800.v2.1	583570337668977	230034823927071	390175031305227	482358293844745	159796610553886
SoffiXsponR570.07Bg248100.v2.1	-405555342537859	491196338679642	390168796447083	482376194177109	159796610553886
SoffiXsponR570.05Bg298500.v2.1	-552417336417554	121624045026731	390155739456046	482413683184213	159796610553886
SoffiXsponR570.04Fg085400.v2.1	646060775475452	867355485852235	390154478078419	482417304992736	159796610553886
SoffiXsponR570.09Bg090100.v2.1	-398100986892654	600388620417203	390148816209891	482433562336414	159796610553886
SoffiXsponR570.07Eg110400.v2.1	-432407989837742	222789377221277	390139742205458	482459618405279	159796610553886
SoffiXsponR570.8_10Ag252100.v2.1	-580305845258236	284928042638287	390139138096087	482461353162408	159796610553886
SoffiXsponR570.05Ag260600.v2.1	546573776035427	561893813533632	390118480394172	482520677666426	159810425720132
SoffiXsponR570.04Dg078900.v2.1	-479864226859501	935344320910575	390100747103933	482571610026271	159821460508482
SoffiXsponR570.8_10Ag062900.v2.1	-597782746286827	204419612482562	390075830719059	482643182772968	159839330070288
SoffiXsponR570.04Ag176900.v2.1	-733871452423727	131931584691476	390006415356362	482842638692679	159899548484795
SoffiXsponR570.02Ag171700.v2.1	685210422151879	113872028113606	389959394600898	482977796073358	159935164327798
SoffiXsponR570.06Cg177000.v2.1	-433003828029296	565607643937757	389956735400855	482985440922902	159935164327798
SoffiXsponR570.07Dg177300.v2.1	-636918858117258	166975272132133	389948004941718	483010540739885	159937638708117
SoffiXsponR570.06Cg021800.v2.1	417926270786813	42282221993366	38991759822616	48309796991337	159960751062623
SoffiXsponR570.01Fg243800.v2.1	-566054982918576	757091725424921	389887533382202	483184432517166	159983541696703
SoffiXsponR570.02Ag283400.v2.1	-376081647194162	397657048903059	389857252031755	483271534275085	160006542285239
SoffiXsponR570.03Bg218300.v2.1	543510585896902	177152201539116	38983219351049	483343625535083	160024571545518
SoffiXsponR570.04Cg254900.v2.1	576674534291183	166587812263162	389760563677807	483549761146164	160086977042669
SoffiXsponR570.05Dg091600.v2.1	-461179812071555	214376268521763	389752868283862	483571912392377	160088469205623
SoffiXsponR570.05Cg069700.v2.1	-835413600529852	386474745747298	3897446370559	483595607226095	160090472252036
SoffiXsponR570.03Dg038200.v2.1	-561356035680988	272277800676791	389729894383183	483638049300657	160098681050557
SoffiXsponR570.02Bg341300.v2.1	-442138939831889	306494261354946	389703719863273	483713411736805	160117786478307
SoffiXsponR570.02Fg299600.v2.1	-45267847753437	24063520041864	389660093295713	483839050161668	160153532155954
SoffiXsponR570.09Bg086300.v2.1	526570651266303	795015438143405	389644320081674	483884483293654	160162727776885
SoffiXsponR570.08Cg129500.v2.1	404211949976902	313007955596482	38961986191717	483954941443183	160176748818953
SoffiXsponR570.02Cg291500.v2.1	-422589613343721	323967573041772	389617359332527	483962151404441	160176748818953
SoffiXsponR570.03Ag319200.v2.1	550091033118114	307395894272262	389582619788684	484062247948192	160204033853129
SoffiXsponR570.6_9Ag177200.v2.1	745812261889586	244241829068892	389545017221142	484170618472921	16023405513308
SoffiXsponR570.05Bg258100.v2.1	557826155928604	158841873492023	3895368644193	484194118209436	160235987647731
SoffiXsponR570.05Dg309400.v2.1	-47064099646468	41694522219512	389490247756258	484328509777454	160269827198106
SoffiXsponR570.01Eg447600.v2.1	479762574655968	148104747882585	389489140883733	484331701268005	160269827198106
SoffiXsponR570.05Cg175300.v2.1	-491656871977817	489315350688981	389474747304696	484373204880803	160277715628173
SoffiXsponR570.10Bg021800.v2.1	-404771857779797	31526182054398	389458873696709	484418980481951	160287017020125
SoffiXsponR570.05Ag276700.v2.1	-516242600136581	781009974390733	389441011924694	484470494921584	160298216560518
SoffiXsponR570.05Dg279800.v2.1	484340368747997	261651091977841	389419725747366	484531893106516	160312685429531
SoffiXsponR570.07Bg190300.v2.1	745863716279674	124598711364834	389408979818344	484562891953005	160315960419526
SoffiXsponR570.07Cg268500.v2.1	-502405933726082	325924494083095	389404044414256	484577129844543	160315960419526
SoffiXsponR570.01Ag429200.v2.1	-450624565402345	152560015421416	389390926642924	484614974770022	160322635057368
SoffiXsponR570.04Dg107900.v2.1	-430569150004603	147256138894889	389381981565889	484640783212123	16032532738689
SoffiXsponR570.03Dg195500.v2.1	-538796242695945	143641270236298	389356101653408	484715460412768	1603402630679
SoffiXsponR570.05Ag219900.v2.1	-403367357994229	277845208372418	389354086615349	484721275370259	1603402630679
SoffiXsponR570.01Bg277400.v2.1	-441341727847211	413734535261212	389328216766771	484795936615601	160359113820659
SoffiXsponR570.6_9Ag123900.v2.1	601618425128203	123999487950778	38926792282818	484969994050931	160408317082058
SoffiXsponR570.7_10Ag068200.v2.1	627103544257486	170556756779681	389263151644631	484983770390467	160408317082058
SoffiXsponR570.01Cg227900.v2.1	-416733287993345	456407725240139	389258318712088	484997725445497	160408317082058
SoffiXsponR570.01Ag523800.v2.1	-445195035696204	38005536384866	389245164927489	485035709042689	16041503226967
SoffiXsponR570.05Dg058600.v2.1	524892958360536	984013715103413	389211094153104	485134108299301	160441727407371
SoffiXsponR570.02Ag194100.v2.1	-458827756345714	30107434754196	389199247580788	485168327131562	160447195864196
SoffiXsponR570.8_5Ag130900.v2.1	736833979726923	125051553050046	38918371259478	485213203810432	16045618838841
SoffiXsponR570.01Ag397800.v2.1	441788542517723	316318450522898	389146665656018	485320240810996	160485735437216
SoffiXsponR570.05Cg266700.v2.1	417085716936084	291986671498657	389126135933015	485379566565341	160497140459544
SoffiXsponR570.07Bg247100.v2.1	399832250171208	400650192070285	389122488098144	485390108694826	160497140459544
SoffiXsponR570.09Dg045200.v2.1	-513234991181581	103648268750332	389114261600604	485413883904369	160499152780187
SoffiXsponR570.02Ag420600.v2.1	457563656621023	240798514724363	389107865673386	485432369474532	160499416030767
SoffiXsponR570.06Eg001300.v2.1	54985639000032	564512518076058	389095259305015	485468806697032	160505386977639
SoffiXsponR570.10Fg024500.v2.1	-429130127434192	33399701524769	389089377351281	485485808779076	160505386977639
SoffiXsponR570.07Cg143200.v2.1	436646514725385	285147659695566	389044724792876	485614899736279	160540954893628
SoffiXsponR570.04Ag127100.v2.1	437093811482406	301262151688594	389039924306025	485628780144878	160540954893628
SoffiXsponR570.01Ag089200.v2.1	-368628472962408	385562317133144	389026326106235	485668101048974	160548104143897
SoffiXsponR570.7os1g076500.v2.1	712971381007221	242259499659834	388988237907867	485778255753964	160578667666383
SoffiXsponR570.6_9Ag196400.v2.1	78022919379294	967062489959452	388951106610704	485885668397788	160608322580306
SoffiXsponR570.03Bg091600.v2.1	-423564156864194	286170115941392	388936264882881	485928609252423	160616665117271
SoffiXsponR570.05Gg042300.v2.1	-364711348273643	403983176185023	388887641032937	486069318353648	160642119165852
SoffiXsponR570.02Gg221900.v2.1	-417256768404741	208320260782101	388883836245715	486080330571134	160642119165852
SoffiXsponR570.03Ag317000.v2.1	433534235389321	282440874778809	38888224089356	486084948086395	160642119165852
SoffiXsponR570.01Cg226900.v2.1	-362226812922933	516125529949572	388882199652587	48608506745302	160642119165852
SoffiXsponR570.4us91g014200.v2.1	553242603620601	186516482537701	388879063966658	486094143378131	160642119165852
SoffiXsponR570.03Ag069800.v2.1	-372352702267502	479980589552841	388857875662386	486155475465882	160656536276116
SoffiXsponR570.4us91g004400.v2.1	504123395954633	144740474906864	388846725575908	486187754008875	160660928043619
SoffiXsponR570.5_9Ag296500.v2.1	504805486695463	498020367357683	388841051933075	486204179586221	160660928043619
SoffiXsponR570.06Dg136100.v2.1	515152128182864	43810815966859	388793628296898	486341497114926	160700450548933
SoffiXsponR570.03Cg129900.v2.1	446385061245278	297842706818657	388733260289752	486516354952887	160749844499058
SoffiXsponR570.07Dg075300.v2.1	-549314753007339	684303305373853	388729787424405	486526416235576	160749844499058
SoffiXsponR570.5_9Ag484800.v2.1	-609052060862739	182931752305844	388701784385547	486607552224945	160770797569273
SoffiXsponR570.6us88g092100.v2.1	-422134530038197	345609987483406	388674059908519	486687895181129	160791487112021
SoffiXsponR570.07Bg217600.v2.1	399917564034513	383743151360678	388657829575807	486734935674568	160801173112529
SoffiXsponR570.8_10Ag179900.v2.1	-560270830394906	134641138842024	388633317582651	48680598806441	160815439150518
SoffiXsponR570.04Cg078700.v2.1	-543131171464961	393747922579884	388630703355282	486813566515466	160815439150518
SoffiXsponR570.03Gg011700.v2.1	-593904866772126	151597283627228	388617552012704	486851693170566	160820666376859
SoffiXsponR570.03Eg037500.v2.1	-361206439480673	466552174907275	388613017505625	486864839752191	160820666376859
SoffiXsponR570.10Ag110300.v2.1	-750588518643661	2808819502609	388590333626701	486930611174801	160836536507015
SoffiXsponR570.5_9Ag086900.v2.1	-720431248725608	385559132694728	388571900757074	486984063794701	160848336644415
SoffiXsponR570.02Gg131000.v2.1	372022929081081	420135245887097	388536798657883	487085871867951	160875142694526
SoffiXsponR570.02Dg356000.v2.1	47771408888263	898991956503316	388531692499521	487100683342593	160875142694526
SoffiXsponR570.10Bg014300.v2.1	-401503594256027	25047493163974	388506016714591	487175168505565	160893886320558
SoffiXsponR570.07Ag112100.v2.1	-493965741886439	125304541412554	38848230295586	487243972533991	160910752405744
SoffiXsponR570.01Eg339800.v2.1	43498685339521	35134327530371	388459272978804	487310802430766	160924757171867
SoffiXsponR570.07Dg216900.v2.1	45743957777522	936441261568128	388455465534696	487321852053764	160924757171867
SoffiXsponR570.05Fg148600.v2.1	539039126933231	551311492787702	388448567522931	487341871518901	160925511106209
SoffiXsponR570.03Dg057800.v2.1	-500535203676305	291476317640478	388421914932788	487419231038756	160944833856511
SoffiXsponR570.02Eg140900.v2.1	557765437144003	984069762197354	388415141580169	48743889285644	160944833856511
SoffiXsponR570.06Fg149500.v2.1	-409247934274228	369485944511844	388410074093656	487453603400886	160944833856511
SoffiXsponR570.02Bg046200.v2.1	-411099322103352	325307853856226	388383709399264	48753014575246	160964248696962
SoffiXsponR570.03Ag282200.v2.1	441315152170365	442905985846724	388374990275204	487555462028073	160966749802529
SoffiXsponR570.05Cg251900.v2.1	-384534281682651	339867726981776	388361095176146	487595809792871	160974213201349
SoffiXsponR570.01Ag062300.v2.1	-480719321423281	290346203349622	388311642557354	487739435976006	161008522353262
SoffiXsponR570.9us90g023200.v2.1	-72644887835552	244539388571732	388307405441162	487751743990538	161008522353262
SoffiXsponR570.09Dg121700.v2.1	-797870296044594	69259086511392	388306983461368	487752969779324	161008522353262
SoffiXsponR570.06Gg094300.v2.1	-518168487079423	197054074555464	388299356144254	487775126566253	161009978475677
SoffiXsponR570.09Ag026400.v2.1	445569853560644	187414555196679	388274772393263	487846547760261	161027695617666
SoffiXsponR570.01Dg192600.v2.1	-577130812440407	320835751010227	388238359882802	487952354385727	161056760952111
SoffiXsponR570.02Dg386500.v2.1	677260720385259	104337269222363	388231309949009	48797284271861	161057387575154
SoffiXsponR570.05Eg188400.v2.1	399633383796178	249618727368955	388220190910596	488005158422625	161057387575154
SoffiXsponR570.04Fg118700.v2.1	505062414272859	178389230170653	388219383357428	488007505534556	161057387575154
SoffiXsponR570.04Eg098100.v2.1	483201295512838	273145641673866	388201607760885	488059172414236	161068580480444
SoffiXsponR570.05Cg186400.v2.1	503714613424275	428617872270918	388193590578451	488082477195627	161070412893408
SoffiXsponR570.6_9Ag327200.v2.1	591288515407319	290552645379838	388183016572925	488113216085944	16107469838847
SoffiXsponR570.08Cg159700.v2.1	358467382509294	342491110737262	388172697290114	488143216461782	161078739874929
SoffiXsponR570.01Ag526000.v2.1	79201338422493	100631129155483	388146310668363	488219936903108	161098197312772
SoffiXsponR570.07Ag038100.v2.1	-461145857489747	269008914413935	38812321047407	488287112340934	161114503879983
SoffiXsponR570.02Fg186100.v2.1	445083155259219	433993062822453	388113302826077	488315926802734	161117359334134
SoffiXsponR570.01Bg407300.v2.1	821805245189721	302033471675562	388108023535875	488331281321769	161117359334134
SoffiXsponR570.01Cg299700.v2.1	409003992341714	283915411158572	388067086684896	488450361156318	161147198394838
SoffiXsponR570.10Bg082600.v2.1	845384997641581	284553695625329	388064721453351	488457242235908	161147198394838
SoffiXsponR570.06Ag072500.v2.1	642545937346432	395897390997629	388031660139557	488553436993137	161173073647461
SoffiXsponR570.04Fg040000.v2.1	390065718367432	436692281149821	387995663196711	488658195962227	161201772236928
SoffiXsponR570.08Eg079500.v2.1	-446532708934966	175430198027935	387968980642713	488735863330058	161221531909336
SoffiXsponR570.06Ag111700.v2.1	386770315775309	382056456625572	387930424157681	488848116267729	16125269863013
SoffiXsponR570.03Ag321500.v2.1	501949307417466	402996043075321	387908123343244	488913055045609	161265281700176
SoffiXsponR570.07Bg058100.v2.1	-376324160002901	51233515148469	38790511692292	488921810277347	161265281700176
SoffiXsponR570.02Eg079400.v2.1	-363761198434488	464430588391655	387881369590398	488990972559752	161277965506706
SoffiXsponR570.05Gg133600.v2.1	-520777400045219	456815026801961	387877931472162	489000986671109	161277965506706
SoffiXsponR570.08Cg151600.v2.1	-407903490976777	529620159604744	387873604348953	489013590470285	161277965506706
SoffiXsponR570.06Gg131200.v2.1	390131306725481	410836059400263	387848554250315	489086561718194	161294362647994
SoffiXsponR570.01Eg301300.v2.1	-466814507255741	625710717064968	387838520689221	489115792830728	161294362647994
SoffiXsponR570.02Gg151600.v2.1	-647978279884868	238238748884903	387838230065374	489116639542488	161294362647994
SoffiXsponR570.03Cg306300.v2.1	518699666691389	502403905534365	387825202178715	489154596946766	1613010172276
SoffiXsponR570.04Bg097200.v2.1	-482007454771716	263605043980093	387815981656039	489181463283793	161301575658877
SoffiXsponR570.05Cg132000.v2.1	-400865163426517	500605499462333	387812418442181	489191846030652	161301575658877
SoffiXsponR570.06Dg118900.v2.1	593657980630796	371070509227834	387789403150708	48925891523511	161316807091555
SoffiXsponR570.05Eg256700.v2.1	-475135667647408	556590446554406	387783745102521	489275404924561	161316807091555
SoffiXsponR570.02Dg158200.v2.1	-471145564334712	370424648948242	387778264499263	48929137803196	161316807091555
SoffiXsponR570.6_9Ag232300.v2.1	-731667343972704	620557274236098	387770362760072	489314408460269	161318538237771
SoffiXsponR570.07Bg060400.v2.1	573011007705191	94594242622292	38774134893592	489398982040488	161340558238855
SoffiXsponR570.05Ag175900.v2.1	-413102392778653	227774207892746	387700687290014	48951753430541	161373778013292
SoffiXsponR570.09Ag105700.v2.1	-669536389734997	353873275740808	387655023585283	489650706619569	161409500496201
SoffiXsponR570.05Cg359600.v2.1	395158688400587	353977612055588	387651331534359	489661475682002	161409500496201
SoffiXsponR570.02Bg301000.v2.1	461533586728492	430022431379317	387620076032976	489752652496535	161432856779274
SoffiXsponR570.06Cg148200.v2.1	-365375401851267	411278670295148	387614762680967	489768154094891	161432856779274
SoffiXsponR570.05Fg015700.v2.1	-421700334860164	520607318012038	387608746257914	489785707514423	161432856779274
SoffiXsponR570.03Ag248300.v2.1	-537598567814608	938296680793469	387574892869639	489884490003591	161459550099916
SoffiXsponR570.04Ag226500.v2.1	726982013485779	237230471583157	38756311006386	489918876574906	161465018196129
SoffiXsponR570.03Gg069900.v2.1	-410317625922828	539841179029482	387556363435342	489938566871689	161465642546228
SoffiXsponR570.05Cg253500.v2.1	-393365806849877	520894674096851	387517765616787	490051232167484	16149690686118
SoffiXsponR570.4us91g000600.v2.1	480701188686452	860150204382095	387506694775736	490083552502833	161501692099252
SoffiXsponR570.01Cg285700.v2.1	555105482688802	669229485701972	387500098009404	490102812245329	161502173170056
SoffiXsponR570.1Z230200.v2.1	519053164241121	114786361227694	387478943596623	490164579493909	161516661073693
SoffiXsponR570.01Fg294800.v2.1	-443623323126918	287856298994694	38745020537787	490248503320709	161538448588374
SoffiXsponR570.03Dg240900.v2.1	-381659978982097	470956583529625	387403667441461	490384439600422	161564297316834
SoffiXsponR570.03Bg040000.v2.1	-568453764147427	255058390369709	387397195215898	490403347980013	161564297316834
SoffiXsponR570.02Dg258200.v2.1	668012448709978	918093104185049	387393495110438	490414158053982	161564297316834
SoffiXsponR570.07Ag023200.v2.1	-359951015957426	433071432115155	387393101057736	490415309316765	161564297316834
SoffiXsponR570.08Cg002200.v2.1	506520783645674	298369031373972	38738480708629	490439541612449	161564297316834
SoffiXsponR570.06Dg024800.v2.1	478123602367491	165703777659648	387379767692322	490454265705352	161564297316834
SoffiXsponR570.02Fg043300.v2.1	-671401266081606	669870567228307	387374417625599	490469898032229	161564297316834
SoffiXsponR570.08Dg173500.v2.1	526040587798588	727021443126358	387371223916782	490479229961051	161564297316834
SoffiXsponR570.3os5g001900.v2.1	496824961845918	170916513985115	387368492325622	490487211743618	161564297316834
SoffiXsponR570.02Cg388800.v2.1	-463302844750196	367786935086025	387349141183084	490543760228349	161577058204598
SoffiXsponR570.01Eg318200.v2.1	-103349595414653	132310084377787	387312373132027	49065122388942	161606588179964
SoffiXsponR570.03Dg248600.v2.1	502473294357252	31956886308838	387296769837909	490696835862392	161615744560282
SoffiXsponR570.03Fg036200.v2.1	653692305242311	161915947596438	387283948288434	490734319515172	161622223232243
SoffiXsponR570.09Bg134000.v2.1	-456041990884075	341779864627625	387260811391391	490801967619381	161638635666213
SoffiXsponR570.01Bg365300.v2.1	-475496282837606	482338682277519	387254617707385	490820078502537	161638733122907
SoffiXsponR570.05Bg108700.v2.1	443776834297994	291438249547324	387232166692386	490885733183665	161654487308436
SoffiXsponR570.02Fg316300.v2.1	379002978737831	414245823595768	38718337194331	491028458211848	161695619607583
SoffiXsponR570.09Cg042700.v2.1	518490837166339	127394871059876	387154692375815	49111236662086	161717381317572
SoffiXsponR570.7_10Ag354100.v2.1	465356757182525	285434380161102	387140049763447	491155212655992	161718061639411
SoffiXsponR570.07Bg233200.v2.1	-698938855630777	286636293959826	387126348932264	491195306501405	161718061639411
SoffiXsponR570.6_9Ag224400.v2.1	-667947576384194	915782108803942	387125925540749	491196545561134	161718061639411
SoffiXsponR570.06Bg005500.v2.1	624343164486275	189090597620769	387125710624396	491197174517368	161718061639411
SoffiXsponR570.10Bg081700.v2.1	-799446303633323	152770597843587	387123531709027	49120355119699	161718061639411
SoffiXsponR570.10Bg162800.v2.1	-383590193050991	310105835132793	387115702457892	491226464522897	16171973722457
SoffiXsponR570.02Dg216000.v2.1	638315740495596	189005064132023	387099754717909	491273141157849	161729235671906
SoffiXsponR570.10Fg087800.v2.1	-543490835914895	736663781733245	387066395287696	491370794335997	16175551451888
SoffiXsponR570.7_10Ag209300.v2.1	552450169497729	8390383236109	387048206037816	491424048426778	161767176148672
SoffiXsponR570.05Ag261700.v2.1	536959539319077	293016140727946	387022575176498	491499100251474	161786012059268
SoffiXsponR570.01Bg258000.v2.1	506933269608257	416579864069657	386989991915396	491594527442453	161811553288259
SoffiXsponR570.01Cg064300.v2.1	439869609094449	236817036007025	386980697465629	491621751853442	161814644087523
SoffiXsponR570.01Ag166300.v2.1	479564839940074	122545230328095	386964360933495	491669607115523	161824524949416
SoffiXsponR570.8_10Ag032300.v2.1	-405775230801465	352514425098357	386957215227321	491690540867092	16182554466756
SoffiXsponR570.01Fg092500.v2.1	364786431110832	403259191087273	3869349661519	491755726823648	161841128100995
SoffiXsponR570.03Ag315100.v2.1	-465077605783429	220385733516356	386921019580618	491796592527238	16184870668546
SoffiXsponR570.01Bg226500.v2.1	550716892048336	546133008869608	38688326850941	491907227248814	161876328824694
SoffiXsponR570.03Eg043400.v2.1	413450218442899	488359259211058	386874871991816	49193183797472	161876328824694
SoffiXsponR570.02Dg219700.v2.1	516797033352534	109937978396221	386867864780881	491952377550028	161876328824694
SoffiXsponR570.03Dg258200.v2.1	515687994036707	186689116145056	386864571681879	491962030612793	161876328824694
SoffiXsponR570.05Bg101400.v2.1	494860949503921	208991196463688	386861944626715	491969731444358	161876328824694
SoffiXsponR570.01Eg227600.v2.1	593280279323816	163999621337097	38684861988757	492008792946837	161883310856007
SoffiXsponR570.08Bg107000.v2.1	567538056128985	177659977405691	386819679664639	492093642557144	16190017017903
SoffiXsponR570.07Dg175800.v2.1	-638318791800831	258805291701839	386818970919361	492095720715657	16190017017903
SoffiXsponR570.05Gg134500.v2.1	-547007136198669	217601827114471	386794536125348	492167373245945	161917872690638
SoffiXsponR570.01Ag207300.v2.1	-507285743321818	356410157207894	386788102426607	49218624124082	161918208992973
SoffiXsponR570.01Cg385800.v2.1	-579458458856666	122565693074272	386748970063819	492301020486	161946754222965
SoffiXsponR570.03Fg001200.v2.1	-526639248915215	149507442765672	386746349250167	492308708611937	161946754222965
SoffiXsponR570.04Eg105400.v2.1	684724553972114	276963109805609	386727033619216	492365374698567	161959522811697
SoffiXsponR570.10Dg115200.v2.1	397529655983998	308142642217326	386705129385882	492429643278777	161974791161434
SoffiXsponR570.05Dg033900.v2.1	550268101827475	354436650351502	386690029729067	492473951905611	161983493218416
SoffiXsponR570.05Dg259500.v2.1	569754285812869	230758433980616	386683469345975	492493204090046	161983953431081
SoffiXsponR570.03Gg060000.v2.1	-540689367429314	550227422657142	386668587030616	49253688087052	161987877823729
SoffiXsponR570.02Bg154600.v2.1	-475396963147358	459243255930961	38666723717779	492540842635567	161987877823729
SoffiXsponR570.08Dg085300.v2.1	-561815505153773	531518356523041	386657362958988	492569824103631	161991537498897
SoffiXsponR570.1Z289100.v2.1	-394889299450961	488325805597709	38665057627444	492589744504117	161992217101658
SoffiXsponR570.02Gg148300.v2.1	711938897061034	209279155128887	386641504041905	492616374815674	161995103185009
SoffiXsponR570.08Eg126000.v2.1	-453877738709983	51912489049912	386611312493902	49270500897131	162013492110953
SoffiXsponR570.6_9Ag096000.v2.1	-608999841223265	310804631239398	386610291421055	492708006857287	162013492110953
SoffiXsponR570.6us88g059100.v2.1	-522153107734118	664946115739256	386581034911697	492793912614426	162032328170771
SoffiXsponR570.02Gg238900.v2.1	-402458287034843	399133436973517	386578619083326	492801006907422	162032328170771
SoffiXsponR570.04Ag083200.v2.1	483787653084266	279566898159055	386558928250901	492858834795415	162040699659852
SoffiXsponR570.08Dg057300.v2.1	688142090668677	158272189310641	386555234698423	492869682790649	162040699659852
SoffiXsponR570.04Bg135900.v2.1	-402632210259125	315122441214077	386543567980086	49290394969849	162040699659852
SoffiXsponR570.3os4g000400.v2.1	-429829525259921	398051948984291	386537588471425	492921513390721	162040699659852
SoffiXsponR570.03Fg126100.v2.1	544598417345328	749848422946362	386537345777868	492922226271772	162040699659852
SoffiXsponR570.01Bg045600.v2.1	447264083579495	139553404244788	386525778396715	492956205226012	162040699659852
SoffiXsponR570.07Ag222700.v2.1	-751451398630378	273797861205131	386525488122452	492957057932759	162040699659852
SoffiXsponR570.10Eg049200.v2.1	-460159036805721	28790788201816	386521306541312	492969341876174	162040699659852
SoffiXsponR570.01Bg162500.v2.1	-656912305122922	380277433930887	38649875941231	493035582598156	162053167498463
SoffiXsponR570.01Dg263600.v2.1	-613169641037613	125837163439034	386496237069586	493042993518832	162053167498463
SoffiXsponR570.07Eg198300.v2.1	-395203772274413	496148990596121	38648809650133	493066912207343	162055158582905
SoffiXsponR570.10Eg106500.v2.1	-550995369098757	142851556667693	386452984224509	493170093448077	162083199618687
SoffiXsponR570.02Dg021000.v2.1	635218739890856	212047995374339	386431532919184	493233141661174	162098049149528
SoffiXsponR570.09Dg125300.v2.1	61634289401967	228850067955874	386374860543296	493399750198762	162146930837894
SoffiXsponR570.03Gg077600.v2.1	629490346549435	13600792554227	386343501132854	49349196784567	162171362646046
SoffiXsponR570.10Fg080900.v2.1	-532465746564544	112443116265342	386284561137477	493665340127368	162222460759974
SoffiXsponR570.04Fg126200.v2.1	379849369985857	37289205504993	386271066145487	493705044761644	162229632483389
SoffiXsponR570.08Ag059300.v2.1	525003154226463	490530295169461	386255868323457	493749763458709	162235150685394
SoffiXsponR570.02Dg201700.v2.1	-569393147754071	44250029065857	386253205392583	493757599416574	162235150685394
SoffiXsponR570.04Bg072100.v2.1	-553678378887752	713866549255555	386228143375649	493831353507466	162253508478868
SoffiXsponR570.5_9Ag034700.v2.1	512981297992352	285577558026779	386206305817154	493895627944424	162264258971105
SoffiXsponR570.04Fg107200.v2.1	-795220461038976	380593107157451	38620049791169	493912723826967	162264258971105
SoffiXsponR570.09Dg028400.v2.1	-532807988432633	841601188684635	386198798859175	493917725197723	162264258971105
SoffiXsponR570.10os2g001000.v2.1	-12962168405328	136289495546223	38616582503265	49401479831829	162290273655871
SoffiXsponR570.02Gg052600.v2.1	422309976905259	184317437661802	386117393434385	494157414799597	162331247500351
SoffiXsponR570.05Ag198900.v2.1	416870594114823	379041549609776	386099048387076	494211446797824	16234311933261
SoffiXsponR570.02Fg289200.v2.1	-357674416749431	530477019273388	386070815882881	49429461269245	162364560128924
SoffiXsponR570.02Eg200700.v2.1	484619419752198	106863787424071	386021167098631	494440901447218	162406733048941
SoffiXsponR570.05Eg102800.v2.1	-508294913276896	826225162380739	386004601802841	494489720801664	162416888748105
SoffiXsponR570.03Ag310100.v2.1	407703258912984	376994115686834	385995816153662	494515614933183	162419514114453
SoffiXsponR570.01Dg298000.v2.1	548868986500631	254342158206664	385982826302775	494553902822472	162426209769379
SoffiXsponR570.02Cg296700.v2.1	489841276093163	211301789003164	385946011437383	494662432512381	162455973600873
SoffiXsponR570.07Eg068300.v2.1	482502518613422	124276326009707	385928649182822	49471362491664	162466905371133
SoffiXsponR570.02Cg271700.v2.1	359255649100464	358360265472532	385916297239953	49475004788217	162472986153842
SoffiXsponR570.04Ag236800.v2.1	387722136352652	609454111423057	385895039702583	494812737976986	162487692153919
SoffiXsponR570.05Ag220900.v2.1	547651318094066	463768805927991	385849198594322	494947955450081	162521480865128
SoffiXsponR570.04Cg205400.v2.1	-390252961266831	461090281637186	385847398842112	494953264973632	162521480865128
SoffiXsponR570.01Bg123600.v2.1	512352154328357	133230482583045	385841940164247	494969369213297	162521480865128
SoffiXsponR570.06Fg012000.v2.1	418493335286668	231941411746559	385835555498565	494988206012663	16252178442477
SoffiXsponR570.3os1g005900.v2.1	512851857467199	248980020739455	385828168125759	495010002062652	162523059551831
SoffiXsponR570.8_10Ag034300.v2.1	372080949870943	342850150873319	3858145789509	495050098846917	162527931505595
SoffiXsponR570.03Gg061100.v2.1	-665075045935054	406827518875401	385810997528701	495060666911357	162527931505595
SoffiXsponR570.01Cg373300.v2.1	696310250045134	191119529521147	385797635322605	495100098226495	162534995702606
SoffiXsponR570.5_9Ag087400.v2.1	-63528272957142	431587293425848	385776085997652	495163696378503	162549992763176
SoffiXsponR570.06Ag156700.v2.1	457503804000319	269489048966362	385763668486345	495200347884875	162556143141427
SoffiXsponR570.10Bg089300.v2.1	-404727749527952	42229642247424	38573199043065	495293861763506	162576054782199
SoffiXsponR570.04Ag185500.v2.1	38971361491575	311705686611438	385728347498564	495304616924545	162576054782199
SoffiXsponR570.06Fg017100.v2.1	513661063336138	1607201593925	385724911894088	495314760210768	162576054782199
SoffiXsponR570.02Bg318000.v2.1	-371407086914275	342870258609549	385714329678752	495346004545408	162580428608067
SoffiXsponR570.08Cg189600.v2.1	-606612362313429	301042565239473	385684966167164	495432712170908	162603005392262
SoffiXsponR570.6_9Ag107300.v2.1	-366111155504261	376438649079401	385663734415943	495495417477256	162617703170608
SoffiXsponR570.04Dg030700.v2.1	406165976465541	37270980804581	385626728933793	49560472855358	162642207084734
SoffiXsponR570.02Ag177000.v2.1	461847815115579	130079277729894	385618202699417	495629917942038	162642207084734
SoffiXsponR570.6_9Ag238800.v2.1	412607115252537	336213355665335	385616477990912	495635013480431	162642207084734
SoffiXsponR570.1Z109600.v2.1	-508739174737714	171818725110121	38561418669779	495641783041583	162642207084734
SoffiXsponR570.04Dg150800.v2.1	854967878140118	313654072027692	385601072248764	495680531192091	162649039659039
SoffiXsponR570.07Ag062100.v2.1	-504580612887358	179099913681614	3855800559102	495742633058442	162663534582159
SoffiXsponR570.04Gg015000.v2.1	502091561691996	369339059618899	385570306824841	495771443740173	162667105317446
SoffiXsponR570.06Dg106500.v2.1	-482969951720161	143441689819784	385499559588145	495980570309551	16272844498614
SoffiXsponR570.01Cg319300.v2.1	-66974908989761	109696577712727	385490757152375	496006596545718	16272844498614
SoffiXsponR570.04Fg160600.v2.1	494243539045688	12585684632375	385488862739582	496012197960664	16272844498614
SoffiXsponR570.05Cg363000.v2.1	-509041101270099	513806982156477	38546684393532	496077308239925	162741708060188
SoffiXsponR570.04Gg105700.v2.1	-512096473280371	65396305118436	385463060067344	496088498162575	162741708060188
SoffiXsponR570.01Ag027200.v2.1	-459952952154348	308886352879428	385414402757467	496232414770605	162783034299745
SoffiXsponR570.08Cg087900.v2.1	575894440347313	39506256678738	385400381220295	496273895287109	162790697046455
SoffiXsponR570.03Eg061800.v2.1	751444961721218	110525626642712	385394377334746	496291657959924	162790697046455
SoffiXsponR570.5_9Ag076800.v2.1	-65310717600831	513731534434229	385344378655136	496439606618008	162829096219981
SoffiXsponR570.02Fg093200.v2.1	-387423930502141	5346881881819	385342686072402	496444615872385	162829096219981
SoffiXsponR570.02Cg166900.v2.1	774240376154193	426218119557405	385329841407304	49648263182215	162835678681634
SoffiXsponR570.06Cg031200.v2.1	-394614320673351	66436146458447	385318103428958	496517375035289	16284118731864
SoffiXsponR570.07Cg017000.v2.1	-461742711343502	393722989983125	385293064036097	496591497655797	162850343481736
SoffiXsponR570.05Eg323100.v2.1	-566063780332543	784832669841151	385284364878008	496617251990291	162850343481736
SoffiXsponR570.01Dg016700.v2.1	-392492995219577	621981489010985	385283237592149	496620589485151	162850343481736
SoffiXsponR570.07Eg031000.v2.1	549943410522216	117644826644024	385282484675519	496622818618285	162850343481736
SoffiXsponR570.08Ag113900.v2.1	654383472636555	246492781544608	385278358338089	496635035504522	162850343481736
SoffiXsponR570.07Eg041200.v2.1	512667422841685	259006729011085	385255507713308	496702695312681	162858541451974
SoffiXsponR570.9us90g069100.v2.1	667526164575122	679193707724024	38525217125132	496712575261081	162858541451974
SoffiXsponR570.05Eg159100.v2.1	-106563760347651	677447899885855	385251729098042	496713884583219	162858541451974
SoffiXsponR570.6us88g137000.v2.1	-51766196880563	658339851190719	385240046370657	496748481268161	162863999430595
SoffiXsponR570.04Bg103700.v2.1	108309088492452	108793052288917	385213402413239	496827392966413	162883985613834
SoffiXsponR570.01Cg157400.v2.1	400744141233015	383514318412626	385192240935582	496890076580349	162898650196156
SoffiXsponR570.07Ag106300.v2.1	-469009437767137	275752326384266	385153295306636	497005461476249	162930590492694
SoffiXsponR570.03Eg301000.v2.1	-499695768059906	328082166775613	385142096392124	497038645935739	162935582133975
SoffiXsponR570.02Eg282200.v2.1	730297846717793	306626068755148	385135605886604	497057879578043	162936000324705
SoffiXsponR570.03Fg001400.v2.1	-37436607809677	502352602213147	385109105264445	497136418367373	162949108560875
SoffiXsponR570.01Ag079300.v2.1	-568159708931635	250907375972183	385108923212163	49713695795347	162949108560875
SoffiXsponR570.03Eg058300.v2.1	-801047429865461	26824639749761	385103911681186	497151811909941	162949108560875
SoffiXsponR570.04Fg098200.v2.1	-84243228460194	266452433596899	385093682485254	497182132250105	162949108560875
SoffiXsponR570.07Bg124400.v2.1	-106335191372259	15429438331412	38508478870925	497208495862224	162949108560875
SoffiXsponR570.06Fg003300.v2.1	827495589359606	301139016522566	3850817854725	497217398620201	162949108560875
SoffiXsponR570.03Cg228300.v2.1	-480241820721432	748073237368814	385079699045145	497223583698847	162949108560875
SoffiXsponR570.05Eg262900.v2.1	645976471160629	824104863533493	385066022440688	497264129118921	162952309814531
SoffiXsponR570.08Cg163000.v2.1	-451975924275218	418213540971666	38506428792037	497269271496797	162952309814531
SoffiXsponR570.02Bg191300.v2.1	363794981021738	458672067762641	38503462232849	49735723055275	162975247363618
SoffiXsponR570.7_10Ag304800.v2.1	103733314603778	163017840824414	384999594367096	497461110300702	16300339999929
SoffiXsponR570.10Bg094700.v2.1	549040079411407	125122203390794	384979390564463	497521037597007	163007876927498
SoffiXsponR570.02Dg034400.v2.1	516063288201346	103424563237579	384977597113952	497526357589884	163007876927498
SoffiXsponR570.02Ag119000.v2.1	-437947461007358	591666240791062	38497681730751	497528670783538	163007876927498
SoffiXsponR570.09Ag084600.v2.1	529384313280215	967831194397786	384936459353492	497648402878841	163034295042631
SoffiXsponR570.05Ag222800.v2.1	412748971053316	278502412506346	384931971448141	497661719267704	163034295042631
SoffiXsponR570.03Fg013800.v2.1	-442440813460632	252269004606414	384931469102301	497663209837842	163034295042631
SoffiXsponR570.7_10Ag354700.v2.1	-466853703719399	307123700197176	384921506571035	497692771824503	163038092837422
SoffiXsponR570.02Gg309600.v2.1	460155321037533	49502474376476	384888651945236	497790275056287	163064146279179
SoffiXsponR570.05Gg057500.v2.1	373385151292916	415491887441885	38487204881766	497839556116168	163074401983942
SoffiXsponR570.04Fg109300.v2.1	-400031234683496	615589917283777	384857946619199	497881418018172	163081791259729
SoffiXsponR570.07Eg137200.v2.1	-510645620089343	247015610849114	384852339905997	49789806239097	163081791259729
SoffiXsponR570.07Ag183300.v2.1	-557979951618489	262451914603631	384831901925476	497958740592456	163095778107843
SoffiXsponR570.04Dg010100.v2.1	430949184209226	256911415667967	384803940271604	498041768439959	163117083832417
SoffiXsponR570.03Cg156900.v2.1	549472438536145	230868305135912	384778884506859	498116180119664	163135566180398
SoffiXsponR570.02Gg201700.v2.1	-458648176429286	37818907853927	384749390156183	498203788752815	163158369107094
SoffiXsponR570.10us89g065700.v2.1	493565145990197	641034138154546	384728087084757	498267076520232	163173205756276
SoffiXsponR570.05Bg180300.v2.1	398801505939514	292479473387737	384708911485443	498324051197103	163185973989301
SoffiXsponR570.01Bg486800.v2.1	-423336998781485	512822539766764	384693609436801	498369521690479	163193811613323
SoffiXsponR570.02Cg320800.v2.1	386962607117732	307864791827981	384682429441095	498402746152056	163193811613323
SoffiXsponR570.8_5Ag096200.v2.1	-574572372936327	192384311761707	384676682972566	498419824289424	163193811613323
SoffiXsponR570.01Dg292000.v2.1	605714256618445	748503873167976	384676647227804	498419930522506	163193811613323
SoffiXsponR570.6_9Ag139700.v2.1	615286138593326	159795968707779	384643960663468	498517084686478	163219731985326
SoffiXsponR570.5_9Ag018300.v2.1	-629305761683226	436667781042588	38463419587478	498546112415931	163223345981028
SoffiXsponR570.6_9Ag255400.v2.1	-454054717057545	206074828398346	38458960026287	498678704229902	163260865238463
SoffiXsponR570.05Ag330500.v2.1	-519354313509066	208477751044213	38456454026541	498753229043462	163279372100203
SoffiXsponR570.10Cg041200.v2.1	376722994645407	401843782118787	384550068155674	498796272367707	163287571743638
SoffiXsponR570.08Eg107200.v2.1	-412069703398698	453907718599476	384537822621806	498832696417683	163293603966408
SoffiXsponR570.6_9Ag032300.v2.1	531335891515781	947692210592555	384529169275856	498858437284489	163296138724642
SoffiXsponR570.02Fg287900.v2.1	360678828277176	406102883711767	384522579164677	498878041645733	163296664650964
SoffiXsponR570.02Dg303100.v2.1	479586533915484	416334401382699	384494787019899	498960727088732	163315543458458
SoffiXsponR570.05Cg052700.v2.1	-67601773302865	311390612719971	384487234713285	498983198738746	163315543458458
SoffiXsponR570.05Eg177500.v2.1	-565559358213002	362516826467009	384484789963057	498990473244988	163315543458458
SoffiXsponR570.08Dg120500.v2.1	407191031450005	375972326400566	384478995232261	499007716274173	163315543458458
SoffiXsponR570.01Fg227600.v2.1	-487613747436479	19762342240062	384467455203576	499042057113305	163320891379326
SoffiXsponR570.10Dg095600.v2.1	-455219721790046	33046465197408	384433678853991	499142583188207	163347898495338
SoffiXsponR570.02Fg053700.v2.1	-46261925197874	372711838168357	384357963620008	499368006637097	163415775727466
SoffiXsponR570.10us89g097500.v2.1	-130693810309889	187878324764187	384341765697958	499416245923836	163425667490754
SoffiXsponR570.08Dg134800.v2.1	604022670836862	95311439719649	384322123731479	499474748578829	163438916936145
SoffiXsponR570.04Bg266000.v2.1	-386899635936089	587159657219852	384274038086579	499617999929341	163479896027945
SoffiXsponR570.02Ag355000.v2.1	-394614069367894	36715392787343	384243615477837	499708653966999	16350366242962
SoffiXsponR570.04Dg108900.v2.1	158446493998402	109331938469748	384231884198049	499743615765944	163509205386303
SoffiXsponR570.5_9Ag133500.v2.1	-450651676801271	544713875745293	384217837359145	499785481841464	163517006845665
SoffiXsponR570.05Bg330100.v2.1	-417363721123706	229389079067134	384211547415618	49980422998303	163517244419357
SoffiXsponR570.8_5Ag059700.v2.1	-448269041574703	119758864709384	384157593137338	499965079515097	163563970558029
SoffiXsponR570.03Cg207900.v2.1	392621525659072	41384467683705	384148886311154	499991041597823	163564520185436
SoffiXsponR570.08Eg135300.v2.1	405216122502103	405863431933885	384144938397686	500002813986604	163564520185436
SoffiXsponR570.05Eg358600.v2.1	-53527259717667	188344564185828	38412891098723	50005060955868	16357425787388
SoffiXsponR570.01Cg313400.v2.1	450540737152061	180673787969466	384105305377806	500121012978531	16359138996888
SoffiXsponR570.09Bg145400.v2.1	-48129544719724	193975862862611	384096553212186	500147118858925	163594031465835
SoffiXsponR570.05Ag054600.v2.1	535461346713163	213769132559204	384077968687765	500202557385147	163606266894986
SoffiXsponR570.05Gg108400.v2.1	47014382556323	239025976008074	384038054968737	500321643868827	163639318667339
SoffiXsponR570.8_10Ag067300.v2.1	7308807085111	556260381618098	384007407010102	500413105383319	163663333132576
SoffiXsponR570.07Bg163900.v2.1	-49930970294831	173382183786819	384000203074129	500434606374371	163664465651009
SoffiXsponR570.04Cg178300.v2.1	-47255483775603	36742116943691	383971347684641	500520738451804	163686734577599
SoffiXsponR570.02Fg029900.v2.1	-432744078909453	275385411111272	383962255566372	500547881273153	163689711168411
SoffiXsponR570.1Z178300.v2.1	58740913479702	25260733983708	383862983625196	500844340336801	163777425488587
SoffiXsponR570.1Z290200.v2.1	393130245969028	335869612195539	383860350969338	500852204848545	163777425488587
SoffiXsponR570.05Fg234800.v2.1	-358981127159661	358458472308526	383840401807768	50091180306	16378723509064
SoffiXsponR570.05Cg053000.v2.1	493540885326496	21325674947312	383838224784292	500918307381097	16378723509064
SoffiXsponR570.02Fg134100.v2.1	-494948439253301	837126700033421	383825218939018	500957166971887	163794038463759
SoffiXsponR570.10Dg038000.v2.1	544552532567919	228515577253613	383812415653251	500995424455554	163797314263248
SoffiXsponR570.06Ag121400.v2.1	-889704224797339	303089528807667	383805149996474	501017136329425	163797314263248
SoffiXsponR570.8_10Ag242700.v2.1	438556464441417	304845375436962	383803741819925	501021344481322	163797314263248
SoffiXsponR570.06Cg100800.v2.1	361184982702353	37500186242136	383796104042976	501044169631946	163798874393045
SoffiXsponR570.05Bg327500.v2.1	-434802168748016	458869613857859	383754436663697	501168710058492	163833685465779
SoffiXsponR570.07Ag171100.v2.1	-470147215111671	177086843502076	383711263903081	501297784454162	163868106110655
SoffiXsponR570.04Fg122100.v2.1	351448634192009	446380069557979	383707137034947	50131012446694	163868106110655
SoffiXsponR570.8_5Ag092500.v2.1	-488379719119778	113873411748443	383694916161601	501346668765957	163874147814946
SoffiXsponR570.01Bg049700.v2.1	483054806357926	315109161897705	383680846551086	501388744863353	163881997186288
SoffiXsponR570.08Eg056200.v2.1	-539796423759453	234890507984384	383654883613746	501466398535062	163897642347689
SoffiXsponR570.01Bg294400.v2.1	-489640264161706	498952895818188	383648794854339	501484611508465	163897642347689
SoffiXsponR570.05Bg247800.v2.1	-398217425437895	506859332473786	383646725291811	501490802236977	163897642347689
SoffiXsponR570.01Dg236400.v2.1	463269313251259	253066390022163	383632919910046	501532100649313	163905235587341
SoffiXsponR570.06Gg118600.v2.1	391964557991257	59937035548175	38362316003699	501561299204296	163908874079399
SoffiXsponR570.5_9Ag415200.v2.1	-481461976430767	212701877717078	38360168714212	501625545861862	163923965521839
SoffiXsponR570.05Fg151000.v2.1	666722643631949	114967941764077	383590948944499	501657677689019	163928470632731
SoffiXsponR570.8_10Ag209700.v2.1	-144797575190385	124916192555244	38358500432786	501675466655538	163928470632731
SoffiXsponR570.07Ag200700.v2.1	-647125481264349	675151985602336	383574885772992	50170574745542	163932461387659
SoffiXsponR570.06Ag023100.v2.1	-538434192931851	256161370629042	383543809877146	501798757295315	163956947844425
SoffiXsponR570.06Cg163800.v2.1	-397599153882986	292765443744599	383535230424889	501824438718154	163959434547265
SoffiXsponR570.06Fg147900.v2.1	-469956465613883	354862245136075	383468682807078	502023687132193	164014278855629
SoffiXsponR570.02Cg025100.v2.1	573770994506823	183884790917445	383467091653038	502028452186499	164014278855629
SoffiXsponR570.06Gg103600.v2.1	420591995047021	275236007048161	38342780965031	502146105781394	164046809742402
SoffiXsponR570.02Eg346200.v2.1	478890699756846	223411320103417	383421716146137	502164359056783	164046866227191
SoffiXsponR570.06Eg128700.v2.1	-671296686330615	205654929976426	383412118802445	502193109610961	164050351831581
SoffiXsponR570.1Z031600.v2.1	-527020715321241	158503225742643	383366473170447	502329873052829	164089120254282
SoffiXsponR570.5_9Ag083700.v2.1	-411162606961204	467674731410851	383332426398657	502431909618064	164114374636301
SoffiXsponR570.04Eg042600.v2.1	446741616864898	291982003204723	38332559920978	502452373016643	164114374636301
SoffiXsponR570.01Fg193500.v2.1	49839758492792	109674999563793	383322571512348	502461448333753	164114374636301
SoffiXsponR570.02Bg130200.v2.1	-440954157974238	460742533589753	383316350943353	502480094609762	164114557034316
SoffiXsponR570.02Dg405000.v2.1	-513695103045079	220233361306898	383308575052332	502503404022048	164116262386986
SoffiXsponR570.09Cg174000.v2.1	-353501323754319	413911380942474	383294059304111	502546920235868	164124566866463
SoffiXsponR570.04Ag252600.v2.1	395801970370556	244425144585889	383276539556573	502599447329999	164135813465592
SoffiXsponR570.07Cg250900.v2.1	-38893591357815	486557923285521	38326897281088	502622135476294	164137314987169
SoffiXsponR570.7_10Ag016400.v2.1	-664709827916178	119118290706666	383253292930078	502669153509432	164146761332438
SoffiXsponR570.01Eg393600.v2.1	538753725930092	151825387833686	383220719911406	502766842533192	164172753029301
SoffiXsponR570.8_10Ag073200.v2.1	7622584524685	175958264018995	383206581663953	502809250484191	164180692103975
SoffiXsponR570.10os1g011300.v2.1	449870262680104	279841722707264	383192919199718	502850234905741	164182318214484
SoffiXsponR570.03Eg207400.v2.1	-535129693037694	119230684555518	383192857128089	502850421115186	164182318214484
SoffiXsponR570.02Bg101500.v2.1	-591421458593732	260443505801539	383177676185798	502895964799438	164191279878311
SoffiXsponR570.04Gg031300.v2.1	677108311522551	627797510405658	383165685079284	502931941877801	164197117593669
SoffiXsponR570.1Z243600.v2.1	561259573303511	380404058875485	383133010957254	50302998829085	164223218543485
SoffiXsponR570.02Bg044800.v2.1	-802931331855301	577884018421413	3830926382887	50315116391071	164256868290384
SoffiXsponR570.02Dg140600.v2.1	163935056635233	194399587546001	383066614635311	503229288359311	164276461795413
SoffiXsponR570.06Gg098600.v2.1	-425014303202721	295973218059614	383053379624988	50326902551106	164283113833729
SoffiXsponR570.09Ag035000.v2.1	-670761012767222	16713518551592	383047766861565	503285878424627	164283113833729
SoffiXsponR570.01Dg021900.v2.1	511729780707441	172848781443666	383014626616777	503385397659698	16430968773774
SoffiXsponR570.5_9Ag032000.v2.1	-732642801647816	548751777340235	383008060346575	503405118455339	164310213712101
SoffiXsponR570.03Bg228700.v2.1	101269196019239	578678869670649	382994538446658	503445732000894	164317558746376
SoffiXsponR570.03Bg275000.v2.1	-43334227486288	245343947259539	382979352292783	503491348325631	164326536029788
SoffiXsponR570.02Cg103200.v2.1	496651952522429	553166355421778	382959833780757	503549984647632	164339761904424
SoffiXsponR570.01Eg446200.v2.1	-523517300900498	348285567195023	382953547299898	503568871646105	164340014611159
SoffiXsponR570.04Ag163600.v2.1	519326245444424	116746439085653	382929541068584	503641002456734	16435764282597
SoffiXsponR570.04Ag111800.v2.1	506710402505428	122969410778507	382914941880345	503684873543801	164363437082147
SoffiXsponR570.06Eg031600.v2.1	38384521337017	569355432747162	382909992071637	503699748814251	164363437082147
SoffiXsponR570.09Bg111600.v2.1	62681721992355	171597086620283	38290554834505	503713103591475	164363437082147
SoffiXsponR570.03Fg002000.v2.1	-447154388551988	352559182077501	382867321599471	503828002280469	164394124384178
SoffiXsponR570.08Bg004900.v2.1	477530198526932	207556825496242	382862204104445	503843386112421	164394124384178
SoffiXsponR570.01Eg070500.v2.1	-385264849709842	318302626838236	382837420817553	503917894805637	164412522677928
SoffiXsponR570.03Eg135100.v2.1	441432210640092	281173401595987	382768413044436	504125421749679	164474317749701
SoffiXsponR570.04Fg086300.v2.1	-929285394488012	635785890571723	382752144475323	504174359342909	164484369393049
SoffiXsponR570.02Ag427200.v2.1	453845245808284	325746613544907	382743972087299	504198944653442	164486475788495
SoffiXsponR570.03Dg157400.v2.1	508679053709648	996788465213847	382720231915159	50427037031719	16450386236515
SoffiXsponR570.7_10Ag068300.v2.1	48456698887388	782408061884516	382707378192441	504309047021527	16451056465937
SoffiXsponR570.06Dg070900.v2.1	-534690814547094	310731621098666	382642533188051	50450421270854	164564104571328
SoffiXsponR570.04Bg203900.v2.1	487197699641175	945900267376328	382640793759858	504509449009839	164564104571328
SoffiXsponR570.07Dg207300.v2.1	425266489088777	442184692678657	382581302392171	504688573898834	164612539337051
SoffiXsponR570.06Ag129600.v2.1	-488467825947586	34108800706409	382579426740137	504694222465954	164612539337051
SoffiXsponR570.08Ag215500.v2.1	-61793356702241	57982720491857	382564711553793	504738539890034	164621076247538
SoffiXsponR570.1Z136700.v2.1	664157619515833	165508916847004	382548283556352	504788020611315	164631296499302
SoffiXsponR570.03Gg017000.v2.1	591580869347392	139821959168154	382473980714941	50501188297389	164698386707836
SoffiXsponR570.01Ag187200.v2.1	402823449760092	443573737938139	382454598538415	505070295570505	164711516273823
SoffiXsponR570.07Eg214200.v2.1	-437536482704776	476436762098444	382396919151485	505244167771395	164762296769702
SoffiXsponR570.7os1g038100.v2.1	407073265364932	195872903254634	382353766901564	505374289871631	164798807032177
SoffiXsponR570.01Bg427500.v2.1	-460008043108554	194492965410842	382346860950322	5053951174938	164799675832695
SoffiXsponR570.04Ag232700.v2.1	-726168144468959	288467983281934	382317147948025	505484739131815	164822976176626
SoffiXsponR570.02Ag026500.v2.1	-518217142475834	172937743973719	382272690509525	505618864945988	164860785763034
SoffiXsponR570.6_9Ag267100.v2.1	-464097903339456	15130600813989	382249312714001	505689409648604	164877862283445
SoffiXsponR570.03Cg113000.v2.1	517299854774332	408421786627242	382226855158665	505757187237273	1648940354034
SoffiXsponR570.04Cg155300.v2.1	179377195962887	27609341113876	382165917986669	505941145867572	164948084968942
SoffiXsponR570.09Bg136600.v2.1	-472159015039419	136959742999997	382124162732072	506067238490239	164983265720586
SoffiXsponR570.05Ag188600.v2.1	-607649675601325	104249954978964	382114362405022	50609683835546	164986987416167
SoffiXsponR570.05Fg308900.v2.1	-350859007926876	366520069546671	382100993617481	506137218970079	164991634330488
SoffiXsponR570.01Eg199900.v2.1	581065221226709	970110944715634	382097602725142	506147461750519	164991634330488
SoffiXsponR570.03Dg273000.v2.1	-683743862319672	917137991327657	382024404389752	506368623486806	165057797543398
SoffiXsponR570.05Eg207100.v2.1	-408881951794667	37074727764349	382004710226853	50642814494528	165071269029944
SoffiXsponR570.05Eg272400.v2.1	491205141890307	295527801190934	381982958703412	506493892937797	16508676902695
SoffiXsponR570.01Eg157700.v2.1	-438118060491625	307489761850237	381942062869864	506617532571075	165121136451034
SoffiXsponR570.04Bg267800.v2.1	395174824856866	330301216017154	381933855045265	506642350982593	16512329390191
SoffiXsponR570.07Ag060800.v2.1	594017459644684	194733696203949	381881911391685	506799445424069	165164508822666
SoffiXsponR570.02Ag152400.v2.1	452116911852711	323891085904949	381877625898128	506812408444504	165164508822666
SoffiXsponR570.02Bg073000.v2.1	470753515361084	351014539494882	381873985626895	506823420032696	165164508822666
SoffiXsponR570.01Dg165200.v2.1	-560677840050632	191282156501276	381866047280072	506847433902421	165166402229768
SoffiXsponR570.1Z130300.v2.1	480998443323137	296768854836547	381819387716065	50698860557559	16520621295157
SoffiXsponR570.06Gg002600.v2.1	-527522312412256	436117752336723	381813633679348	507006017682456	16520621295157
SoffiXsponR570.05Ag130300.v2.1	-492747435962794	230870580318878	381769336890233	507140083950061	165238752707106
SoffiXsponR570.02Ag341000.v2.1	593531056300067	125378783256971	381768603687617	507142303336727	165238752707106
SoffiXsponR570.01Bg434500.v2.1	-539109023188619	870466871006146	381752117943706	507192207997576	165249078626961
SoffiXsponR570.04Fg081400.v2.1	411844296954399	352528186060233	381738534117901	50723333204606	165256543083066
SoffiXsponR570.01Eg063700.v2.1	-438622660403362	282303671456029	381720053311357	507289287009122	16526820906991
SoffiXsponR570.9us90g063600.v2.1	539395074155398	244675812482346	381714676021328	50730556923754	16526820906991
SoffiXsponR570.04Bg114100.v2.1	614350718401216	520629215669629	381704416128619	507336637332707	165272396159957
SoffiXsponR570.06Fg127100.v2.1	470663522861956	258658761935224	381677941956232	507416813359924	165288094258686
SoffiXsponR570.04Eg030200.v2.1	-664779018059213	140378666263245	381675190978038	507425145361284	165288094258686
SoffiXsponR570.01Cg008000.v2.1	-399963359128128	235240114110255	381670459106301	507439477315136	165288094258686
SoffiXsponR570.04Ag262900.v2.1	421993108426932	255878423570227	381661346495657	507467078912819	165291150933077
SoffiXsponR570.07Bg016300.v2.1	-532319699521965	265227293684609	381650832597325	507498926906076	165295590465743
SoffiXsponR570.03Fg034900.v2.1	452906618495422	296205527402977	381633233698595	50755224103435	165307021083813
SoffiXsponR570.03Dg228300.v2.1	-691089035397414	251734791319869	381625020204362	507577125031659	165309191673687
SoffiXsponR570.09Bg122100.v2.1	-500482066181952	260157840727027	381614260282655	507609725759676	165313875224792
SoffiXsponR570.09Cg148900.v2.1	569529517835775	240344320011597	381599723990087	507653771762753	165319626873624
SoffiXsponR570.05Eg116900.v2.1	413744066225123	362492455522718	381596405374307	50766382797171	165319626873624
SoffiXsponR570.01Bg272500.v2.1	-530572686372179	101170177948153	381544283206321	507821798386205	165365134447752
SoffiXsponR570.10Fg079700.v2.1	39749692605059	357974418750781	381536990409955	507843905334063	165366398287289
SoffiXsponR570.04Bg208500.v2.1	-440824773351437	290933538751256	381528823246998	507868663992341	165368525466905
SoffiXsponR570.08Ag215900.v2.1	-997711359022933	995951580960696	381495253301123	507970444290689	165395730823881
SoffiXsponR570.05Eg153800.v2.1	56306824517297	686447740500443	381405058719062	508244010929747	165478866041116
SoffiXsponR570.01Fg277400.v2.1	-464460586436936	294616488126887	381384645772864	508305946472076	165488948901114
SoffiXsponR570.01Ag524100.v2.1	37193159074064	321528403311802	381382829528462	508311457581135	165488948901114
SoffiXsponR570.09Ag046000.v2.1	-697518382784004	236599056716461	381371393423942	508346160099613	165489845861978
SoffiXsponR570.8_10Ag104000.v2.1	605851269934829	553224116731251	381367726230864	508357288618114	165489845861978
SoffiXsponR570.05Bg132600.v2.1	604870399623309	955866749077778	381354863028881	508396325517848	165489845861978
SoffiXsponR570.02Ag279300.v2.1	-506633520417053	746289897459861	381353891314897	508399274578073	165489845861978
SoffiXsponR570.04Fg057500.v2.1	-485708869250003	125904480316405	381351869804464	508405409729399	165489845861978
SoffiXsponR570.09Cg173800.v2.1	-353580319083088	453439501402686	381329984146149	508471836275304	165502765889484
SoffiXsponR570.04Fg124900.v2.1	-666873233514082	258157503235454	381326773020678	508481583337218	165502765889484
SoffiXsponR570.02Ag094800.v2.1	528232861792033	114683466052818	381295022918496	508577968345873	165515475336926
SoffiXsponR570.07Eg039600.v2.1	-568049664743821	192108325862817	381294851323011	508578489317378	165515475336926
SoffiXsponR570.04Bg240200.v2.1	657694689141452	368624344432454	381290870275095	508590576113778	165515475336926
SoffiXsponR570.02Eg394900.v2.1	585233290830842	339234921768222	381285636357692	508606467189439	165515475336926
SoffiXsponR570.01Fg243400.v2.1	-438293482887046	42323132551953	381283866027997	508611842334439	165515475336926
SoffiXsponR570.07Cg264700.v2.1	-533285812817135	362988841468882	381269816520044	508654502135489	165523421159735
SoffiXsponR570.10Eg025700.v2.1	-110357172258359	277069658137448	381262637945824	508676300554644	165524578065215
SoffiXsponR570.7_10Ag055500.v2.1	477526321262238	651897340401953	381220652167244	508803814122418	165560133635616
SoffiXsponR570.09Dg060000.v2.1	-675214258357592	279152157004475	381213494642832	508825555365679	165561270537704
SoffiXsponR570.04Ag226700.v2.1	-38348997377276	631691622921352	381179605628695	508928507826001	165580906835757
SoffiXsponR570.10Dg093800.v2.1	399186706784525	305206558404352	381178951236966	50893049603914	165580906835757
SoffiXsponR570.04Cg259100.v2.1	689240172658322	103904469659438	381173503869826	508947046883224	165580906835757
SoffiXsponR570.09Cg059200.v2.1	46446792307578	232605553048199	381157682742304	5089951197567	165580906835757
SoffiXsponR570.01Ag055600.v2.1	534328508793491	673149651285572	381156819265759	50899774358894	165580906835757
SoffiXsponR570.10Ag120800.v2.1	500801766712403	141635310396516	381154050806437	509006156158009	165580906835757
SoffiXsponR570.03Ag187600.v2.1	-349355031095373	337148877367919	381151584572803	509013650472044	165580906835757
SoffiXsponR570.02Bg108000.v2.1	412964531347295	297363888145895	381129669301134	509080251042235	165591373062148
SoffiXsponR570.04Ag230100.v2.1	-399969156390591	615541529410503	381125895984109	509091719092622	165591373062148
SoffiXsponR570.01Bg201200.v2.1	-530183028356766	201915602134891	381122981673404	509100576595757	165591373062148
SoffiXsponR570.01Eg433500.v2.1	-543859924505978	355011354804154	381104904627692	509155522040243	165603308093473
SoffiXsponR570.7_10Ag231000.v2.1	-509815017331732	130001398538114	381046587329427	509332821062907	165655036457969
SoffiXsponR570.01Eg413500.v2.1	458946030584604	350258939869723	381032282746637	509376320504224	165658655325216
SoffiXsponR570.07Dg177500.v2.1	-414663710550507	255220975945481	381024267981176	509400694677499	165658655325216
SoffiXsponR570.02Dg221500.v2.1	841123105082248	172559144404506	381021192061367	509410049365057	165658655325216
SoffiXsponR570.03Fg044700.v2.1	-524920223490725	528703485155963	381018913259733	509416979922061	165658655325216
SoffiXsponR570.06Ag037100.v2.1	417935421367343	217670061292308	380978253254576	50954065662657	165692935477894
SoffiXsponR570.7_10Ag244700.v2.1	919790872857514	180520435995108	380967691009147	509572789305886	165697445863533
SoffiXsponR570.05Ag078700.v2.1	-478424405985132	248451707390552	380943544138648	509646257457817	165715396472415
SoffiXsponR570.10Dg088700.v2.1	-379625093426144	551171176005166	380936056497649	509669041282941	165716865987041
SoffiXsponR570.03Dg061100.v2.1	434722897950024	265750546676219	380925382452351	509701522744407	165721488431325
SoffiXsponR570.03Fg002300.v2.1	550527543441226	571225683094212	38091773634477	509724791439943	165723115264733
SoffiXsponR570.6_9Ag003100.v2.1	589626847025552	573387511368426	380897032000013	509787804705322	165737181436541
SoffiXsponR570.09Ag006100.v2.1	459983967508127	206032394904594	380891517627714	509804588977697	165737181436541
SoffiXsponR570.05Fg030600.v2.1	504620002960657	328719052301444	380846958763987	509940235662457	165775340244092
SoffiXsponR570.03Ag102500.v2.1	-495337697790573	54693707228677	380833499607173	509981215710204	165779400403909
SoffiXsponR570.07Cg218100.v2.1	580285743769515	489137805043737	380826590992592	510002252210579	165779400403909
SoffiXsponR570.06Cg003100.v2.1	378816462672123	54369032116412	380818943452371	510025539784769	165779400403909
SoffiXsponR570.06Cg020200.v2.1	551488873565654	201871280039459	380818854587336	510025810394869	165779400403909
SoffiXsponR570.01Bg428300.v2.1	-409917915695544	499514616640976	380801604669123	510078342390121	165790536133765
SoffiXsponR570.04Ag260800.v2.1	370354424875545	436142333265321	380795525443278	51009685710867	16579061484161
SoffiXsponR570.01Cg079600.v2.1	-909533961074029	971865104968152	380772507224675	51016696718434	16580746235831
SoffiXsponR570.01Eg116100.v2.1	394547789824367	473860833209362	380765887792492	510187130878052	165808076362302
SoffiXsponR570.01Ag122500.v2.1	-376760358350996	495405501813064	380752772641297	510227083907027	165815121519583
SoffiXsponR570.02Bg306700.v2.1	121592301356063	234116500488858	380746297930521	510246809207956	165815592740173
SoffiXsponR570.06Gg014200.v2.1	-404740415632447	436076292931236	380729948084887	510296622840293	165822365831142
SoffiXsponR570.06Ag214400.v2.1	-47716037681614	141772448813258	380727460122994	510304203449406	165822365831142
SoffiXsponR570.01Ag530400.v2.1	378209363474654	386063000735346	380687397023778	510426288716271	165855322236634
SoffiXsponR570.07Eg092600.v2.1	-495172049090964	108253338776015	380682181832599	510442183368135	165855322236634
SoffiXsponR570.02Ag181600.v2.1	-365912856294524	466417259504495	380654983372204	510525086234303	165876319155634
SoffiXsponR570.7_10Ag170800.v2.1	-431443856793542	386417220117147	380635671499905	510583958855066	165889507107491
SoffiXsponR570.02Ag307200.v2.1	-353597228610663	468722420518622	380609667376357	510663244276061	165909326027341
SoffiXsponR570.01Ag485700.v2.1	-745708592240433	103111974678886	380597998616085	510698826040676	165914945160135
SoffiXsponR570.05Cg386900.v2.1	623183838567805	827345321940318	38058977958277	510723890063185	165917147027151
SoffiXsponR570.02Gg026000.v2.1	-584558438568872	176457592115806	38057144845966	510779795688047	165929367785062
SoffiXsponR570.09Cg094000.v2.1	493765851087909	159255564607149	38055541695296	510828693326474	165939311170018
SoffiXsponR570.02Cg323600.v2.1	-381848675570663	379202237609541	380484921285621	511043770641766	166003234275629
SoffiXsponR570.02Ag074400.v2.1	366910878103497	388684699867434	380466152860744	511101047922552	166015896180536
SoffiXsponR570.02Eg149800.v2.1	-488602030729997	156005896538251	380458939466917	511123063487418	166017103874635
SoffiXsponR570.08Bg029300.v2.1	347110029167741	471836895133854	380451278572728	511146445939194	166018755442831
SoffiXsponR570.03Dg221300.v2.1	-853142071860262	253912968006485	380444591550817	511166856879012	166019441789614
SoffiXsponR570.06Eg001000.v2.1	729282997776325	172351328213764	380432727812882	511203070940628	166021031306923
SoffiXsponR570.01Ag414300.v2.1	-485652445458817	801241304102311	380427384785305	511219381419042	166021031306923
SoffiXsponR570.01Eg247500.v2.1	45313481142005	105981231904869	380425005483636	511226644809341	166021031306923
SoffiXsponR570.06Bg010300.v2.1	392510313117925	307495263066884	380380569524027	511362316309702	166057758100791
SoffiXsponR570.05Fg280600.v2.1	-573791728491447	311757191983879	380375976712885	511376341213045	166057758100791
SoffiXsponR570.01Bg437200.v2.1	-411356280790632	583226380727212	380350856632415	511453056702062	166076725863186
SoffiXsponR570.03Gg099700.v2.1	562350871553564	209817863195279	380331229265795	511513006182474	166090248280243
SoffiXsponR570.03Eg005300.v2.1	-480740136212416	240251206333735	380316488048108	511558036382332	16609892555483
SoffiXsponR570.09Cg089300.v2.1	-389538347800501	619800145410355	380305710896955	51159096014634	166103671483263
SoffiXsponR570.09Cg034500.v2.1	-616688404447146	590377348668612	380291869484255	511633248393267	166111457429392
SoffiXsponR570.02Cg371500.v2.1	402521399479466	298650223359187	380269456571331	511701732103531	166121033480797
SoffiXsponR570.05Cg326900.v2.1	-550669455481373	598305682716874	38026140304502	511726342399466	166121033480797
SoffiXsponR570.05Gg145200.v2.1	-393651995225095	4062509022526	380258268405991	511735921696336	166121033480797
SoffiXsponR570.05Dg278300.v2.1	-396635121923284	226213955920061	380258249614075	511735979124044	166121033480797
SoffiXsponR570.7_10Ag059500.v2.1	-684726763786173	395913839921101	380235090555502	511806757909289	166138065753016
SoffiXsponR570.05Ag345600.v2.1	524917659855297	209707618942305	380218333319897	511857977878797	166142335632304
SoffiXsponR570.04Cg093700.v2.1	482404044601037	21983827696029	38021509930853	511867863543934	166142335632304
SoffiXsponR570.01Ag021700.v2.1	-393231650022858	652757466551538	380212815185907	511874845728678	166142335632304
SoffiXsponR570.6_9Ag132300.v2.1	-437454476636443	290699962834644	380198096380749	5119198410951	166149451311442
SoffiXsponR570.06Ag141100.v2.1	-58446887157075	328629731696757	380193663591713	511933392944351	166149451311442
SoffiXsponR570.01Fg175700.v2.1	590567085285404	240801536516583	380181767824905	511969762360807	166151697459508
SoffiXsponR570.06Cg068900.v2.1	-403588246221363	46990862284296	380179420777144	511976938409043	166151697459508
SoffiXsponR570.01Ag516400.v2.1	462223851706342	35789231193301	38016568832902	512018927206758	166159380891032
SoffiXsponR570.05Ag075800.v2.1	-483151075777168	145664894190032	380143593393434	51208649307216	166175363696077
SoffiXsponR570.02Eg279900.v2.1	-51147497319578	205830766695971	380135405864522	512111532763894	166177545834318
SoffiXsponR570.01Dg061100.v2.1	-639675147011206	293271854158877	380114020955039	512176939744669	166183526301884
SoffiXsponR570.03Dg193400.v2.1	-375087133437489	493288558980104	38011192749987	512183343172924	166183526301884
SoffiXsponR570.05Bg321300.v2.1	659791570758624	147341298529018	380111415118114	512184910451205	166183526301884
SoffiXsponR570.10Ag134400.v2.1	590171408436658	494411841660092	380083856504912	512269214476681	16620493605542
SoffiXsponR570.6_9Ag107500.v2.1	419973289060405	367229870783973	380070702658647	51230945832905	166210623050744
SoffiXsponR570.01Cg079500.v2.1	433592693950656	23200694551767	380066152441301	512323380379596	166210623050744
SoffiXsponR570.05Ag333500.v2.1	5949831356986	195261553325077	380055921070207	512354686206042	166213442064645
SoffiXsponR570.10Bg088600.v2.1	651444337906721	513499071763977	380051029242067	512369654877882	166213442064645
SoffiXsponR570.01Fg008200.v2.1	-39524322901902	452120095450312	380045352103021	512387027129141	166213442064645
SoffiXsponR570.05Fg209700.v2.1	-463700655927662	55084457773292	379963819855509	512636587482799	166288451808978
SoffiXsponR570.01Ag121600.v2.1	-476062552222429	162991953517737	379953559989057	512668000797924	166292696440716
SoffiXsponR570.05Bg187000.v2.1	402009260810898	473909488478912	379941064116743	512706262990337	166299162240872
SoffiXsponR570.03Cg015300.v2.1	-553321159044671	102334754268212	379933998842741	51272789810044	16630023468381
SoffiXsponR570.07Dg201600.v2.1	401431170425012	386075080711417	379922759586851	512762316665836	166305453139319
SoffiXsponR570.05Bg111600.v2.1	574770675925168	107901998054678	379910097376604	512801095746322	166312085427707
SoffiXsponR570.10us89g001200.v2.1	-576162108682593	116932915802578	379891802041462	51285713222227	166323193552987
SoffiXsponR570.01Ag380900.v2.1	535259318354512	111570489051011	379886945383051	512872008687724	166323193552987
SoffiXsponR570.8_5Ag232400.v2.1	394440357208419	575083263411877	379840836495411	513013267889522	166360265755528
SoffiXsponR570.09Eg071100.v2.1	378811639088106	458612106759193	379831049251646	513043257385843	166360265755528
SoffiXsponR570.03Eg135400.v2.1	-44413366415308	113887960290821	379824111218158	513064517622684	166360265755528
SoffiXsponR570.03Ag101500.v2.1	-421640879441008	372248987045843	379823284070186	513067052316859	166360265755528
SoffiXsponR570.5_9Ag169700.v2.1	-657029100758352	807849391296379	379819711304021	513078000775573	166360265755528
SoffiXsponR570.01Cg017100.v2.1	-548288560243677	257395154944692	37979040002999	513167832180539	166383446788896
SoffiXsponR570.01Ag471100.v2.1	-589304456425847	77264072999016	379764352480124	51324767508101	166403387727176
SoffiXsponR570.03Eg140200.v2.1	533105823819308	281974873327683	379757546132154	513268540573431	166404206472195
SoffiXsponR570.05Eg311000.v2.1	646709036524283	215067519779212	379745403428704	5133057673875	166410329390798
SoffiXsponR570.01Cg301800.v2.1	570319995892412	135392472991789	379712933995203	513405325438471	166436658523951
SoffiXsponR570.03Eg183000.v2.1	559946832602206	153325248436478	379692052318309	513469363802067	166451471351206
SoffiXsponR570.07Dg132500.v2.1	374237043405456	290249399596682	379679623096284	513507484820257	166457881788895
SoffiXsponR570.05Ag274300.v2.1	-584351036964297	397056274916031	379671171724541	51353340729099	166460337645408
SoffiXsponR570.06Ag203800.v2.1	413597920271221	391914143259712	379662099174465	51356123661129	166462360452191
SoffiXsponR570.02Fg132600.v2.1	-439006463893825	510442290498147	379651257061754	513594496015122	166462360452191
SoffiXsponR570.06Dg082900.v2.1	729585058158989	632442628509682	379651194646982	513594687486071	166462360452191
SoffiXsponR570.7os1g006900.v2.1	386770446806717	36442479861322	37963987806248	513629404829052	16646766622236
SoffiXsponR570.01Ag538800.v2.1	541376458677329	110233101209377	379564487967017	513860752081401	166536697234782
SoffiXsponR570.7_10Ag043900.v2.1	107862939585698	460912894170659	379556950843757	513883887077099	166538246391683
SoffiXsponR570.05Cg273000.v2.1	-523821354051481	34780055244514	37951896881039	514000488663831	166560080729843
SoffiXsponR570.09Ag087600.v2.1	-534088444528067	858531201692456	379511851273631	514022342004469	166560080729843
SoffiXsponR570.6us88g082500.v2.1	442159684438762	216612084348985	379509754204837	51402878093048	166560080729843
SoffiXsponR570.06Ag101100.v2.1	747433530488411	143244779453671	379505893647945	514040634765734	166560080729843
SoffiXsponR570.03Eg279600.v2.1	450336722458177	222354943518208	379505107807708	514043047722642	166560080729843
SoffiXsponR570.01Ag533400.v2.1	-426514567452406	279850028396695	3794927743997	514080919562183	166566015389223
SoffiXsponR570.01Ag195300.v2.1	43331671744372	194691781185758	379487186379911	514098079504452	166566015389223
SoffiXsponR570.02Cg340300.v2.1	423796268597615	284630205593057	379447627078152	514219577311928	166593816452483
SoffiXsponR570.03Eg035400.v2.1	-384609547147492	43168132426445	379447291421774	514220608337547	166593816452483
SoffiXsponR570.08Cg148500.v2.1	459162186475823	3165574855314	379389880732091	514396987201327	166645008186349
SoffiXsponR570.8_10Ag339900.v2.1	-568031795135366	448661148671425	379377457957341	514435161247081	166651424772458
SoffiXsponR570.05Eg104300.v2.1	437335568560956	389611270859646	379343909319384	514538268102586	166666803380888
SoffiXsponR570.08Dg138700.v2.1	-382045930741554	410476759602431	379341279817628	514546350417134	166666803380888
SoffiXsponR570.6us88g004200.v2.1	713819206270992	101138565554344	379339463933063	514551931990256	166666803380888
SoffiXsponR570.03Bg177000.v2.1	-440647975567907	378435387541879	379334778629458	514566333732676	166666803380888
SoffiXsponR570.04Cg082500.v2.1	-41935537608046	536933194619035	37933212879085	514574479027115	166666803380888
SoffiXsponR570.02Ag212500.v2.1	628189933766286	250918381275129	379294598891563	514689856199119	166692277874997
SoffiXsponR570.03Fg149800.v2.1	-576644247308884	285755116705526	379294593105875	514689873988015	166692277874997
SoffiXsponR570.07Ag212900.v2.1	-475774063694362	118910392778744	379261569146617	514791421303129	166711667045016
SoffiXsponR570.05Gg206900.v2.1	-418954534319688	465746360002573	379258082197018	514802144766381	166711667045016
SoffiXsponR570.03Eg186600.v2.1	-581462696877814	899416988287441	379257198166982	514804863473445	166711667045016
SoffiXsponR570.10Fg034400.v2.1	617323843711212	104042327806731	379232651781827	514880358411094	166720595056111
SoffiXsponR570.02Ag344800.v2.1	-414838852420505	409518109332806	379232559660953	51488064176039	166720595056111
SoffiXsponR570.08Cg083500.v2.1	-4051935210825	266683533854256	379229912054501	514888785451273	166720595056111
SoffiXsponR570.02Eg320600.v2.1	361463098389268	453433086647223	379224337215724	514905933371064	166720595056111
SoffiXsponR570.02Gg209600.v2.1	572779304416294	309062622788687	379215257831264	51493386238764	166723688406506
SoffiXsponR570.8_5Ag159200.v2.1	-414568627630462	285582815169154	379202940438621	514971754374722	166727562213554
SoffiXsponR570.04Ag241000.v2.1	367243185269556	415809110428432	379197296036395	514989119231026	166727562213554
SoffiXsponR570.02Eg255900.v2.1	-49449772130068	516630367586433	379189756063466	515012316727415	166727562213554
SoffiXsponR570.04Bg193800.v2.1	5455769200832	405100528508489	379187476539675	515019330132618	166727562213554
SoffiXsponR570.03Gg057600.v2.1	557160158261578	209656787395505	379171245933536	515069269718717	166737780006132
SoffiXsponR570.6_9Ag319300.v2.1	-419642949362668	476443149099638	379154030494433	515122245112627	166748979783649
SoffiXsponR570.03Ag307200.v2.1	381174472979093	296672639528012	37913787069735	515171977325881	166759128957302
SoffiXsponR570.03Eg106300.v2.1	482118469885176	156424224600885	379104044581226	51527609455614	166781114971562
SoffiXsponR570.02Ag401500.v2.1	487127695689978	145014636453966	379103860060041	515276662575807	166781114971562
SoffiXsponR570.05Ag111300.v2.1	-548705195491338	221555371616307	379075962799223	515362547558481	166797101509837
SoffiXsponR570.07Bg095400.v2.1	-518861610014285	17990358152161	37907369394807	515369533148069	166797101509837
SoffiXsponR570.05Ag257800.v2.1	-408622903709363	356038537543233	379069903417216	515381204076654	166797101509837
SoffiXsponR570.7_10Ag256200.v2.1	-367597316105127	371473734216565	379020762567931	515532532555395	166835593513763
SoffiXsponR570.8_5Ag245500.v2.1	468238610207611	277541746050227	379015143809721	515549838427533	166835593513763
SoffiXsponR570.04Bg011700.v2.1	-470785555535465	445672953038882	379013369800996	51555530253261	166835593513763
SoffiXsponR570.7_10Ag310700.v2.1	389606987725463	29126124200121	378988803660535	515630974733657	166854130316824
SoffiXsponR570.7_10Ag275900.v2.1	-456980427579806	327717285813144	378971276967518	515684970185022	166865651622066
SoffiXsponR570.5_9Ag088400.v2.1	488316799150405	132805236340534	378950085732544	515750263180462	166875696293214
SoffiXsponR570.05Gg050700.v2.1	-452449872254178	480491979473008	378949263505118	515752796748037	166875696293214
SoffiXsponR570.10us89g058300.v2.1	-643557598083085	182881023955541	378932174929337	515805455550765	166886783129594
SoffiXsponR570.02Bg084600.v2.1	773276528734082	111300671164265	37891908601095	515845793171933	166890337696629
SoffiXsponR570.05Cg192100.v2.1	-370490755907445	287099123483471	37891474746805	515859164493534	166890337696629
SoffiXsponR570.07Cg216300.v2.1	-387629160300636	468194577205022	378904147239786	515891835773999	166890337696629
SoffiXsponR570.01Cg255100.v2.1	54975980842689	351162133111382	378900468247238	515903175418555	166890337696629
SoffiXsponR570.02Eg115500.v2.1	439227382845468	263664307002459	378898769769526	515908410672646	166890337696629
SoffiXsponR570.02Cg225900.v2.1	-112137424952755	41744735228795	378855631374131	516041395909307	166927405375034
SoffiXsponR570.8_5Ag044900.v2.1	-412978832238322	269486318738866	378817201543752	516159896318114	166957536183795
SoffiXsponR570.01Ag375600.v2.1	536111656960617	210406683795173	378809194444054	51618459025554	166957536183795
SoffiXsponR570.5_9Ag487300.v2.1	808293290245947	176571811674826	378806969667705	516191451699302	166957536183795
SoffiXsponR570.05Gg049500.v2.1	500467250141992	213780369805545	378801556346477	516208147353084	166957536183795
SoffiXsponR570.05Ag225400.v2.1	-356360735135307	31294845184742	378732673526877	516420644211013	167020310438988
SoffiXsponR570.02Bg326700.v2.1	492055825131466	781510683851968	378720242576287	516459002350019	167026762435295
SoffiXsponR570.05Fg076900.v2.1	460795771910855	363562914614275	3787017259325	516516144678539	16703496355816
SoffiXsponR570.07Bg279300.v2.1	-446214749884596	281947767194941	378694849669183	516537366517302	16703496355816
SoffiXsponR570.1Z298600.v2.1	-434998462459693	395165442647559	378684415491135	516569570717106	16703496355816
SoffiXsponR570.1Z103000.v2.1	-527309792999716	430598877316697	378679299374555	516585361950162	16703496355816
SoffiXsponR570.9us90g024300.v2.1	-595604153881796	906768647332328	378677071957318	516592237180709	16703496355816
SoffiXsponR570.08Bg180300.v2.1	426486516944683	523895861572921	378665480264843	51662801810103	16703496355816
SoffiXsponR570.08Cg187500.v2.1	-406992684963479	398815093828286	378662291847583	516637860480211	16703496355816
SoffiXsponR570.01Bg228000.v2.1	448390049262211	171250047119176	378660579405916	516643146727236	16703496355816
SoffiXsponR570.03Ag257700.v2.1	-380517023838735	612746077234535	378658343752538	516650048196468	16703496355816
SoffiXsponR570.05Eg285000.v2.1	-784176411439414	285474923599268	378645475774201	516689773583435	167041668058066
SoffiXsponR570.6_9Ag170300.v2.1	-501562104846902	246348905909165	378639699602345	516707606546497	167041668058066
SoffiXsponR570.10os1g045000.v2.1	479679379133683	786481266241494	378617149560742	516777232255242	167058224380884
SoffiXsponR570.5_9Ag094000.v2.1	429471827966252	180614858767594	37858386754814	516880012226602	167079910165211
SoffiXsponR570.05Gg085800.v2.1	430742001899141	229550816015649	378579348646727	516893968956056	167079910165211
SoffiXsponR570.02Eg267800.v2.1	-403167284164405	329753313271605	378577538755492	516899558957972	167079910165211
SoffiXsponR570.09Ag046400.v2.1	-491231217420822	353522703098168	378536911632162	517025056089657	167114521709689
SoffiXsponR570.02Fg125100.v2.1	-443348268122106	181392210545216	378517500488705	517085028465156	167127952417713
SoffiXsponR570.8_5Ag162500.v2.1	107649448721493	967140685591271	378508557599336	517112660757072	16713092984651
SoffiXsponR570.02Fg301800.v2.1	-627645052676126	117026580202256	378502511529483	517131343162138	167131014560758
SoffiXsponR570.04Dg196400.v2.1	456403960684849	362829670820879	378492770598584	517161444219767	167134789517179
SoffiXsponR570.10Bg172500.v2.1	383874630635897	483579751613193	378486256676214	517181574331362	167135341937003
SoffiXsponR570.02Ag239000.v2.1	-469491380106241	402608395514224	378436530011779	51733527300888	167174679888685
SoffiXsponR570.06Cg018600.v2.1	412100524174882	263385081754369	378432252633371	517348496088122	167174679888685
SoffiXsponR570.08Dg146500.v2.1	-432994077527119	462131235930932	378428991906657	517358576532469	167174679888685
SoffiXsponR570.05Bg297700.v2.1	-443800198755589	45606020796124	378410836603161	517414706938636	167186863212095
SoffiXsponR570.7_10Ag188200.v2.1	630810094779661	37438397082131	378400483884987	517446717124413	167191252227956
SoffiXsponR570.09Ag144200.v2.1	-4391700259793	307188992532996	378374284849641	517527732841004	167211474453849
SoffiXsponR570.02Cg064300.v2.1	604304163923556	865393658858881	378345233482733	51761758455991	167234550020616
SoffiXsponR570.10Eg042100.v2.1	86546749735492	216263097043548	378309524925888	51772804862309	167264283249075
SoffiXsponR570.01Ag075900.v2.1	-487499436540867	624970479290137	378228536668803	517978677418443	16733350216738
SoffiXsponR570.02Cg203000.v2.1	380599127856362	331432916925426	378220666221305	518003040393378	16733350216738
SoffiXsponR570.05Cg113600.v2.1	-441762255185413	221318676496628	378219864621525	518005521813999	16733350216738
SoffiXsponR570.01Dg245500.v2.1	-368171547343347	389301301583437	378216457082877	518016070281418	16733350216738
SoffiXsponR570.01Eg420500.v2.1	-475142322363965	477167064056222	378207988967063	518042285390402	167336012809434
SoffiXsponR570.01Cg186200.v2.1	619620704734145	307504894288493	378193808563072	518086187417608	167344236229172
SoffiXsponR570.7_10Ag179700.v2.1	-676830145638822	387756885376915	378183540708996	518117978786012	167348547403839
SoffiXsponR570.02Ag404800.v2.1	-389868911353677	358018371506707	378171386198866	518155614293427	167354745821128
SoffiXsponR570.08Cg089900.v2.1	48461172521842	621906375006528	378150864235035	518219165542887	167369313807843
SoffiXsponR570.06Gg051700.v2.1	-59022643615085	14855561449083	378135285309045	518267414979963	167377007991752
SoffiXsponR570.04Cg178900.v2.1	-517103187262313	141038198135758	378131259664813	518279883561286	167377007991752
SoffiXsponR570.09Bg022300.v2.1	-462061569776598	19062930481241	37812026780953	518313930123779	167382045515343
SoffiXsponR570.01Fg317800.v2.1	653361868004142	440240753735986	378106175450172	518357583758979	167390185036195
SoffiXsponR570.06Ag081400.v2.1	552691048316106	365053022929903	378097738980032	518383719114295	167392667103275
SoffiXsponR570.03Eg258500.v2.1	-632469032307134	474431643979452	378082146930153	518432025421537	167402308020025
SoffiXsponR570.01Eg396600.v2.1	418159872009202	428390655947808	378052929606607	518522557517131	167425582521866
SoffiXsponR570.01Bg388200.v2.1	-684760793500185	58858357906719	378006226004543	518667306911727	167466019405754
SoffiXsponR570.02Dg252800.v2.1	435028689141412	263108751546437	378000612990129	518684706315356	167466019405754
SoffiXsponR570.10us89g104400.v2.1	-393268962299692	587271963257094	377983055410836	518739135854429	16747763325746
SoffiXsponR570.03Eg155300.v2.1	-695063914453002	324868990085884	377967714362718	518786698961734	16748353490972
SoffiXsponR570.10Dg073100.v2.1	-46344992406387	191688785807198	377959316535559	5188127373868	16748353490972
SoffiXsponR570.05Bg344200.v2.1	478544074105983	225377569802226	377959298645169	518812792859475	16748353490972
SoffiXsponR570.10Cg162500.v2.1	507907341482254	345934009149423	377898735993069	519000615266029	167538206938902
SoffiXsponR570.02Eg243800.v2.1	-493788219916982	171634863432866	377873624045744	519078515818832	167554309594173
SoffiXsponR570.02Dg055800.v2.1	483759092503772	208401676967514	37787075007565	519087432039701	167554309594173
SoffiXsponR570.02Cg045300.v2.1	-805567169202088	269849126969086	377830885068071	519211126175208	167586964087011
SoffiXsponR570.05Fg294300.v2.1	40809383740852	209946751391575	377826241117986	519225537566676	167586964087011
SoffiXsponR570.01Eg036800.v2.1	403923663457175	311638853012212	377786932861631	519347538317713	167616385079598
SoffiXsponR570.02Fg211200.v2.1	415678695418795	315359713561931	377784967626526	519353638599692	167616385079598
SoffiXsponR570.01Eg401200.v2.1	-427715646635752	216358482117739	377771333151726	519395963430536	167619172020015
SoffiXsponR570.04Cg110900.v2.1	462699766548195	315099359550155	377770283478073	519399222032218	167619172020015
SoffiXsponR570.7_10Ag150400.v2.1	-581235603545689	805610137651422	377697051026081	519626617896356	167686592313886
SoffiXsponR570.3os3g003900.v2.1	522027597071771	326318024738939	377680639318123	519677592735074	167697077725357
SoffiXsponR570.6_9Ag207700.v2.1	528453640848438	14127558041516	377651063631869	519769468308285	167720760361858
SoffiXsponR570.05Dg362100.v2.1	594595387606385	100599416683191	377639922903513	519804080948533	167725964197241
SoffiXsponR570.5_9Ag300900.v2.1	-438206020468794	207133722064064	377607884536613	519903633136711	167752121058891
SoffiXsponR570.1Z100500.v2.1	-576676077677086	872650550530677	377596235905974	519939833698259	167756276774317
SoffiXsponR570.07Bg178200.v2.1	455996631141822	161520116156096	377591841444958	519953491099871	167756276774317
SoffiXsponR570.02Ag424500.v2.1	574829810353338	694717266210417	377578658238006	51999446503478	167760947878474
SoffiXsponR570.02Gg024700.v2.1	394802901501092	329867360131599	377575285420852	520004948434314	167760947878474
SoffiXsponR570.03Bg029700.v2.1	-47362550507071	294110783010738	377562592085564	520044403898301	167767711482669
SoffiXsponR570.04Cg171000.v2.1	-112743582697867	133699856688119	377530710539149	520143517212244	167793719703126
SoffiXsponR570.09Bg080400.v2.1	423881112778878	324163731844067	377493876320445	520258052272994	167824700817127
SoffiXsponR570.01Bg192700.v2.1	566872549975803	123055994587256	377478480954616	520305931676345	167831661784649
SoffiXsponR570.05Bg312100.v2.1	381826479263186	539299595121	377475042339342	520316626365604	167831661784649
SoffiXsponR570.5_9Ag388000.v2.1	-468521620723594	247175002471581	377463489676164	520352558853051	167832871498469
SoffiXsponR570.02Cg270900.v2.1	-497989832884224	204090701739454	377461570462292	520358528478006	167832871498469
SoffiXsponR570.02Bg039900.v2.1	942148422580681	326656137283031	377455995450075	520375869703625	167832871498469
SoffiXsponR570.01Bg070200.v2.1	-510684513548894	610052572414513	377420091292387	520487565203452	167855725066061
SoffiXsponR570.08Eg072600.v2.1	381138521244572	368180212490849	377417369953097	52049603214716	167855725066061
SoffiXsponR570.06Cg143500.v2.1	645321188243215	315248663177715	377415378247526	520502229062913	167855725066061
SoffiXsponR570.04Eg105700.v2.1	-383804307342147	616133531773971	377397456217755	52055799448556	167867742236508
SoffiXsponR570.1Z220700.v2.1	-45238437562305	167201313573049	377386614857918	520591731066553	167872655020544
SoffiXsponR570.1Z193500.v2.1	-492641658354532	393357360795423	377341017625501	520733647702506	167912450505877
SoffiXsponR570.02Fg058000.v2.1	-368751416009208	391095588429325	377291730374939	520887095174514	167939819803369
SoffiXsponR570.03Ag319800.v2.1	-439420233299408	443434329607618	37729133779213	52088831760637	167939819803369
SoffiXsponR570.02Bg389800.v2.1	-426506300152527	380060519727118	377290292716068	520891571798971	167939819803369
SoffiXsponR570.06Dg005000.v2.1	-650120328293486	758305105908038	377286768007859	52090254731126	167939819803369
SoffiXsponR570.08Eg072700.v2.1	360608733435813	31579933959079	37728403005554	520911073130343	167939819803369
SoffiXsponR570.8_5Ag022400.v2.1	-533774158797889	209959337718407	377268399279911	520959749254612	167949545087299
SoffiXsponR570.05Bg261800.v2.1	623458330078729	358991394359068	377246712276268	521027293176127	167965352156534
SoffiXsponR570.03Eg106200.v2.1	553188823104974	126458827129466	377201596400419	521167835739414	168004428227771
SoffiXsponR570.5_9Ag036400.v2.1	-706174488268146	173444862196211	377195914037083	521185539977855	168004428227771
SoffiXsponR570.8_10Ag338200.v2.1	493470408080638	288090957516939	377168447796216	521271124062059	168026046711662
SoffiXsponR570.01Fg302200.v2.1	519457581307137	721783769651742	377130112111946	52139060190945	16805858855536
SoffiXsponR570.10Cg026900.v2.1	51301318616481	146179083636379	377107834275497	521460046822864	168073119000679
SoffiXsponR570.06Ag160100.v2.1	408505027196353	452758932081043	3771007314687	521482189890633	168073119000679
SoffiXsponR570.3os1g010900.v2.1	-551509080393505	116275626773499	377097824065538	521491254034641	168073119000679
SoffiXsponR570.01Bg010500.v2.1	565675029370487	185987156997857	3770845150498	521532748459821	168077619658451
SoffiXsponR570.05Ag237100.v2.1	652380486040385	193439073802206	377081461965103	521542267762644	168077619658451
SoffiXsponR570.01Bg241700.v2.1	615789571587309	11625417384426	377009574905733	521766459682747	168140096923425
SoffiXsponR570.01Bg284400.v2.1	-582274054623666	208242064324007	37700741516549	521773196774673	168140096923425
SoffiXsponR570.8_10Ag298700.v2.1	-433500398747067	499934855954844	376986580720893	521838192451151	168151299120784
SoffiXsponR570.03Cg131700.v2.1	-381885001020441	330648882162753	376984390705004	521845024979393	168151299120784
SoffiXsponR570.01Bg361400.v2.1	-423831513469471	241301857529824	376973118472509	52188019418846	168151301090042
SoffiXsponR570.07Dg173000.v2.1	-463193219841169	238109679640954	376972508751628	521882096580652	168151301090042
SoffiXsponR570.06Eg128400.v2.1	-474593371943711	522179788212714	37690875894215	522081043077159	168209056137685
SoffiXsponR570.8_5Ag157800.v2.1	-377140327019197	408765524681911	376903190026628	522098426018327	168209056137685
SoffiXsponR570.05Gg191500.v2.1	-490776525765752	489698789962604	376892507676392	522131771866572	168213826385676
SoffiXsponR570.02Eg321600.v2.1	459716227977959	339106438765847	376881332435039	52216665872768	168219092741372
SoffiXsponR570.02Bg319400.v2.1	-446283385628846	353700419622773	376871159681049	522198418169068	168220290191236
SoffiXsponR570.05Bg320100.v2.1	419887296258838	240184657666163	376868264792875	52220745641299	168220290191236
SoffiXsponR570.08Eg129700.v2.1	561334733425791	302604690112971	376856650729513	522243718800092	168225998843221
SoffiXsponR570.02Cg303900.v2.1	433460857155092	471532321204364	37683858091901	522300143151796	168238201464246
SoffiXsponR570.01Ag078900.v2.1	-888508760140679	181297649997829	37683066972122	522324848496405	168240186565997
SoffiXsponR570.06Dg166200.v2.1	-531189747786802	225804779647416	376815472901998	522372309084801	168246326151978
SoffiXsponR570.08Ag159600.v2.1	582616950630704	823923728648063	376812691481611	522380996123459	168246326151978
SoffiXsponR570.6us88g071700.v2.1	394733468555442	350500817291733	376802826147787	522411809144542	168249627185856
SoffiXsponR570.1Z259600.v2.1	-52927821996722	977736509485127	376797536147382	522428332529552	168249627185856
SoffiXsponR570.03Ag061500.v2.1	-469879546357703	302446433490302	376780912604944	522480259980059	168260378180275
SoffiXsponR570.02Eg305800.v2.1	124611135066528	200778952125967	376729295662227	522641532161115	168306340713548
SoffiXsponR570.07Cg152700.v2.1	398427856452519	263282805675128	376703590028959	522721866592405	168326236512145
SoffiXsponR570.08Cg122900.v2.1	-603928236312902	11364054468671	376683246548222	522785452657083	168340737802046
SoffiXsponR570.07Ag008800.v2.1	354964945966182	43866656865013	376676117204198	522807738240288	16834193947767
SoffiXsponR570.08Ag152800.v2.1	-501550758101111	121471023006692	376656707752716	522868415248395	168348308803419
SoffiXsponR570.03Eg034600.v2.1	-455942702431357	153063073644859	376652578818124	522881323910718	168348308803419
SoffiXsponR570.5_9Ag131200.v2.1	425581729036495	13981140682302	376651984380696	522883182382085	168348308803419
SoffiXsponR570.02Dg175500.v2.1	468450309595353	63794006726587	376644329825332	52290711449426	168350040140136
SoffiXsponR570.01Bg276400.v2.1	497448895732193	149854854665592	376634466021871	522937955571693	16835399561768
SoffiXsponR570.09Cg141500.v2.1	-455061812559924	40761908850472	376622861733639	52297424107374	168355014120537
SoffiXsponR570.10Bg083100.v2.1	-420654440015657	196114286179828	376621586228251	522978229619907	168355014120537
SoffiXsponR570.03Cg041900.v2.1	722517498936458	61068123237112	37660963803618	523015593562057	168361068740057
SoffiXsponR570.01Fg250400.v2.1	-59129055713278	36876902078691	376581257512931	523104355404281	168383667557886
SoffiXsponR570.04Fg115000.v2.1	-500307088427273	908725987683059	376572743784494	52313098572496	168386265775497
SoffiXsponR570.8_10Ag297200.v2.1	-354516148265991	437105696932753	376557505272056	523178654260935	168393257391246
