## Supplementary material for "Soil Determines Microbial Functionality and Genotype Guides Endophytic Recruitment to Adaptability in Sugarcane Systems": Transcriptome summary and differential expression (part 38 of 45)

### Sheet: Expressed__6007_clay-sandy (continued)
gene_id	logFC	logCPM	LR	PValue	FDR
SoffiXsponR570.03Eg111600.v2.1	-352052193048019	335250193011767	37655081125656	523199595679144	168393257391246
SoffiXsponR570.05Bg138300.v2.1	683147433886823	721066405215013	376547456426871	523210091191932	168393257391246
SoffiXsponR570.05Eg196400.v2.1	-869967433896324	645549361266089	376542069530176	523226944448926	168393257391246
SoffiXsponR570.02Cg350700.v2.1	509431416936241	130554562614614	37653569328641	52324689368509	168393704670789
SoffiXsponR570.08Dg057200.v2.1	-431016061856447	43550775530779	376489960247914	523390001391428	168425472175538
SoffiXsponR570.01Dg104000.v2.1	909650571092797	399481587186161	376486367260237	523401246314008	168425472175538
SoffiXsponR570.07Dg081800.v2.1	-88145124578304	291510772595703	376486045734778	523402252600141	168425472175538
SoffiXsponR570.03Cg203700.v2.1	373560811545536	295943489568284	37648042120434	523419856162504	168425472175538
SoffiXsponR570.01Dg287100.v2.1	-404651201703862	414593025313479	376473068251869	52344287025654	16842690440498
SoffiXsponR570.02Eg073100.v2.1	621677156292627	152086983801386	376435294041386	523561117093535	168458978247919
SoffiXsponR570.01Bg382900.v2.1	352954467774989	433762161637169	376378831797773	523737916892147	168509888920065
SoffiXsponR570.04Ag013900.v2.1	418531445293181	323504006069567	376366730351054	523775818282797	168516107742402
SoffiXsponR570.02Gg267000.v2.1	-71207969582616	318873225316735	376356832835441	523806819181127	168520106084469
SoffiXsponR570.02Eg037600.v2.1	948654516804874	320707508381056	376340502509136	523857973109271	168530587583414
SoffiXsponR570.06Gg069800.v2.1	403750874196357	228297633594696	376327860951563	523897575784779	1685373523121
SoffiXsponR570.05Fg067000.v2.1	469359084051631	263649413105962	376309197802647	523956048314363	168550186760003
SoffiXsponR570.03Gg002600.v2.1	-347168590569428	430177301526586	376300933236686	523981943797407	168552541036043
SoffiXsponR570.08Ag155300.v2.1	-482763150869996	135303818757554	376277181060678	524056374371547	168565529507105
SoffiXsponR570.09Bg107500.v2.1	-401796957983283	649956207674008	376274084889628	524066077455935	168565529507105
SoffiXsponR570.04Dg061300.v2.1	393158272794185	71702597679269	376270262576047	524078056459233	168565529507105
SoffiXsponR570.03Eg281100.v2.1	-553716467022807	12050343809924	37624717952837	524150404120369	168582823348633
SoffiXsponR570.08Dg052400.v2.1	560829770796294	592730901410649	3762378380639	524179685455433	168586265005644
SoffiXsponR570.05Fg144400.v2.1	483676158389767	258280599179637	376217166238886	524244488584407	168601130505602
SoffiXsponR570.02Eg103100.v2.1	-420409103445277	469638256648614	376196148232574	524310385633887	168616346752681
SoffiXsponR570.07Bg181400.v2.1	558473191142781	186877437711288	376184877299424	524345726623082	168621735549605
SoffiXsponR570.05Ag238700.v2.1	-12230659155028	252320030918209	376144672710027	524471812140639	168656305012031
SoffiXsponR570.07Cg081000.v2.1	690893714196916	124223460230251	376108377797635	524585664088773	168686938170196
SoffiXsponR570.04Fg113200.v2.1	-744635287026703	226677925082567	37607163637558	524700943316217	168718028099965
SoffiXsponR570.7_10Ag176100.v2.1	470646758396614	875231609567163	376044071986766	524787446451211	168735047120528
SoffiXsponR570.01Dg264800.v2.1	579965624916596	212955606929967	376042918902885	524791065411781	168735047120528
SoffiXsponR570.5_9Ag477700.v2.1	-58361988474969	206907140567424	375999112611592	524928571280389	168772177702984
SoffiXsponR570.05Ag343200.v2.1	-4260067144951	331589414745859	375986490420128	524968198816439	168772177702984
SoffiXsponR570.05Fg290500.v2.1	-538851519437745	191125380496982	375976348892079	525000040571046	168772177702984
SoffiXsponR570.06Dg081100.v2.1	52844644914228	260422305520819	375976048690155	525000983157988	168772177702984
SoffiXsponR570.02Fg272800.v2.1	-3842446347441	439299332208792	37597088373526	525017200586505	168772177702984
SoffiXsponR570.01Bg449900.v2.1	582950246244761	161863665615778	375970580067857	525018154087502	168772177702984
SoffiXsponR570.01Cg324900.v2.1	399524738791598	426316320053122	375924075759987	525164197005395	168812529582988
SoffiXsponR570.5_9Ag160900.v2.1	-475195420889272	165800220415843	375918760346646	525180892357603	168812529582988
SoffiXsponR570.02Ag236300.v2.1	-486582947008868	17796544752782	3759110975728	525204961598343	1688125905134
SoffiXsponR570.02Cg034500.v2.1	-671667588635602	231797493574099	375906853443099	525218293171401	1688125905134
SoffiXsponR570.02Cg209600.v2.1	601221104334772	100449236258787	375893244370819	5252610441254	168818768994804
SoffiXsponR570.1Z120700.v2.1	-519345893469989	16778292977887	375888888389592	525274728595457	168818768994804
SoffiXsponR570.6_9Ag250200.v2.1	-487067748292485	144101287990241	375850213180157	525396244691817	168851842141463
SoffiXsponR570.01Bg428900.v2.1	-398905167502521	413791986190714	375828236173213	525465308902551	168867258249928
SoffiXsponR570.06Eg035800.v2.1	436432732211649	324812698080193	375823104638861	525481436475385	168867258249928
SoffiXsponR570.05Gg117500.v2.1	429362420042856	344229162758604	375810831581314	525520010812088	168873673175146
SoffiXsponR570.05Fg256700.v2.1	377267946950829	341061310368927	375778248628658	525622433883607	168899377468183
SoffiXsponR570.01Cg252200.v2.1	-584544047425337	337978205846017	375773542003539	525637230698	168899377468183
SoffiXsponR570.02Gg117200.v2.1	-561323755679906	164303463421473	375764179764695	52566666526655	168902853859922
SoffiXsponR570.05Cg216400.v2.1	559243741374875	419760493607222	375754113904382	525698313943887	16890704139933
SoffiXsponR570.04Dg039700.v2.1	-48823176270917	192210751796713	375732402538721	525766584822363	168919641414827
SoffiXsponR570.03Bg210400.v2.1	44558118325047	230471614150532	3757286525316	525778377581904	168919641414827
SoffiXsponR570.08Ag210400.v2.1	-41609249223428	318532513353244	375723881395776	525793381920112	168919641414827
SoffiXsponR570.01Fg009700.v2.1	392194563113092	343508186049128	37570604382599	525849481786988	168926224771487
SoffiXsponR570.06Gg066400.v2.1	-465321405258567	499740775795587	375705306401353	525851801153188	168926224771487
SoffiXsponR570.05Gg087500.v2.1	584680338430935	942704080585941	375699606724038	525869728284468	168926224771487
SoffiXsponR570.03Ag101600.v2.1	431309876820579	181515067912799	375672497040893	525955004923638	168947636857366
SoffiXsponR570.02Eg106000.v2.1	-559928210666851	792247762350981	375656544288511	526005192989368	168954762149263
SoffiXsponR570.01Fg000200.v2.1	-386822858447613	387402663486018	375653608570759	526014429439711	168954762149263
SoffiXsponR570.02Eg036500.v2.1	470139340351758	163498939346427	375638525960929	526061885542332	168964023501812
SoffiXsponR570.4us91g055900.v2.1	-426142454470917	495772644320916	375630295058478	526087785262824	16896636082289
SoffiXsponR570.05Dg106700.v2.1	55158736023342	264073807408888	375600632367745	526181134390195	16899036028987
SoffiXsponR570.09Eg112200.v2.1	-465425075207946	138327302723039	375576616892165	526256724453109	169008654690215
SoffiXsponR570.6us88g030500.v2.1	-67437379371867	938295032416426	375560530488382	526307363743776	16901893507663
SoffiXsponR570.10Ag103900.v2.1	-469374642963052	197590789248636	375547703938256	526347744854556	169025920528575
SoffiXsponR570.02Ag104600.v2.1	680608470060764	11980888355296	375514650032777	52645182173313	169053359368219
SoffiXsponR570.01Dg149400.v2.1	-470925024680828	189497926043605	375477628300871	52656841797551	169084816321326
SoffiXsponR570.06Fg163600.v2.1	-589933104161084	401875273141078	375469873223788	526592845277642	169086676001454
SoffiXsponR570.01Ag537000.v2.1	-40852467682927	281285335950271	375447705982586	52666267529864	169103113649926
SoffiXsponR570.06Eg123600.v2.1	60553751672099	188078424365805	375422966292863	526740620479267	169120838064141
SoffiXsponR570.05Cg178800.v2.1	-422276280963274	388073653877658	375414509087783	526767268657498	169120838064141
SoffiXsponR570.04Fg071000.v2.1	471136962069451	130066605210482	375412437652058	526773795852698	169120838064141
SoffiXsponR570.02Fg298500.v2.1	-747383539918437	142117934488179	375356710568729	526949426751956	169168281878842
SoffiXsponR570.01Ag462600.v2.1	-102156382037098	202645254252273	375353717211943	526958862445633	169168281878842
SoffiXsponR570.07Dg217900.v2.1	-453662656388693	222290433668573	375295058236435	527143804039966	169221665822793
SoffiXsponR570.01Eg378100.v2.1	46265400920341	133416677942546	375280347754573	527190194417302	169230570386947
SoffiXsponR570.08Eg036200.v2.1	53888132804975	295388823283923	375262231860557	527247329901934	169242923429782
SoffiXsponR570.02Fg207400.v2.1	783468340387951	181700193246915	375245755244184	527299300981845	169247795872783
SoffiXsponR570.05Cg329800.v2.1	557418219688543	206681933501249	375245591862521	527299816352758	169247795872783
SoffiXsponR570.5_9Ag373200.v2.1	-978166481111629	308184069112711	375231898813011	527343011586092	169254833359587
SoffiXsponR570.08Ag162100.v2.1	473839409334189	21493347341552	375225484657539	527363246565997	169254833359587
SoffiXsponR570.02Cg252000.v2.1	549234329337702	495216369399575	375219359693748	527382569989086	169254833359587
SoffiXsponR570.02Bg200100.v2.1	-538118959476982	315120835248109	375205041476215	527427744931243	169254833359587
SoffiXsponR570.01Eg220800.v2.1	-583908042487282	159129729131152	375203636697559	527432177323319	169254833359587
SoffiXsponR570.02Cg117500.v2.1	515863078378479	989139077201142	375203164186501	527433668210659	169254833359587
SoffiXsponR570.05Fg263800.v2.1	-495049104259992	420519315907782	375152691113043	527592948728961	169299959059509
SoffiXsponR570.10Ag009700.v2.1	-603853627368381	12401529080952	375140658533246	527630928086325	169303959569649
SoffiXsponR570.03Fg008100.v2.1	509941105691229	310374502076684	375136918012086	52764273517072	169303959569649
SoffiXsponR570.05Ag279800.v2.1	646966875228131	185343833949026	375100504148239	527757691406838	16933485697972
SoffiXsponR570.08Ag139900.v2.1	384628841858225	257639674961734	375069929848861	527854232987788	169355621516986
SoffiXsponR570.06Dg125500.v2.1	-360726197394603	324461353655128	375068186555213	527859738185023	169355621516986
SoffiXsponR570.01Dg013700.v2.1	-559198703994503	900906063119606	375053374949132	527906514634646	169364640167712
SoffiXsponR570.05Cg328700.v2.1	469981369267932	304018733155395	375045074630278	527932729743289	169367061859374
SoffiXsponR570.8_5Ag021600.v2.1	-484696939758116	219798779872938	375028571211297	527984857006304	169377796011371
SoffiXsponR570.02Eg047600.v2.1	53761170797617	254310354218126	375012226806772	528036487380589	169388370007833
SoffiXsponR570.01Bg468800.v2.1	-444811413956916	689356185483389	374995014596931	528090864844877	169399824462101
SoffiXsponR570.08Cg130500.v2.1	-706652013048609	111323695423464	374987664394786	528114087687697	169401284748922
SoffiXsponR570.01Dg120700.v2.1	639748295377872	108883940269105	374958040021619	528207696367487	169425321549881
SoffiXsponR570.03Bg289400.v2.1	403782525413478	410657320931279	374931444424845	528291749520503	169446291775644
SoffiXsponR570.02Gg016900.v2.1	429048117821568	29538135469883	374916887323327	528337762014927	169455059645581
SoffiXsponR570.02Bg318800.v2.1	714226496157077	216314409270246	374897804220977	528398086845845	169468417164006
SoffiXsponR570.02Ag365900.v2.1	656550476892063	125374560300884	374885675294715	528436432170273	169474724695745
SoffiXsponR570.07Bg158100.v2.1	419903561091683	349752085163823	374859595836126	528518891762446	169495179158032
SoffiXsponR570.04Bg153500.v2.1	640329460074098	524252327677215	37483540644517	528595387402626	169508530258752
SoffiXsponR570.06Eg146300.v2.1	375925631733594	340032630294057	374834615849569	528597887750864	169508530258752
SoffiXsponR570.10Dg071900.v2.1	-507554212022075	139524882242309	374760707469681	528831686689222	169577510502514
SoffiXsponR570.03Bg057100.v2.1	59250992637454	2515313611623	374735843257158	528910365794686	169596746216014
SoffiXsponR570.03Fg113100.v2.1	-462746275980705	530341570391036	374705394042372	529006734690823	169612801882185
SoffiXsponR570.8_5Ag056800.v2.1	405490887199412	535572891873267	374703418818122	529012986731489	169612801882185
SoffiXsponR570.05Bg233300.v2.1	-633864365700543	272159575821525	374700989547383	529020676041358	169612801882185
SoffiXsponR570.04Bg215400.v2.1	417516740082487	293876664836337	374693200180851	529045332326266	169612801882185
SoffiXsponR570.04Bg116400.v2.1	-505754738975575	176404832428438	374690491478166	529053906677658	169612801882185
SoffiXsponR570.10Dg097800.v2.1	58719661045607	171270384795996	374672168439736	529111911801938	169625404500083
SoffiXsponR570.01Ag175300.v2.1	-400282544891091	304265836528372	374656045383422	529162958025858	169635775386362
SoffiXsponR570.10Cg018000.v2.1	-616144655295755	188469046212841	374640994822857	52921061339153	169645058557943
SoffiXsponR570.05Ag316400.v2.1	85376341357571	185145516836323	374630026656392	529245345324448	169647079147525
SoffiXsponR570.05Bg386200.v2.1	42369630486416	23685714687162	374627195194802	529254311857983	169647079147525
SoffiXsponR570.01Cg015900.v2.1	466743504422073	163455201879571	37461482137145	529293498561403	169651754976733
SoffiXsponR570.04Ag106300.v2.1	481340715261832	115011508265888	374610780760759	529306295450487	169651754976733
SoffiXsponR570.01Dg274000.v2.1	490620422832505	167288934140131	37459043472506	529370737707875	169666416241163
SoffiXsponR570.02Bg107500.v2.1	4832986418511	191743455637008	374578138298881	529409688361692	169672906550452
SoffiXsponR570.02Gg064800.v2.1	-669768503334199	974296195755691	374557244585507	529475879086107	169679756614177
SoffiXsponR570.07Cg120900.v2.1	-400662672627677	357271220691366	374557044673372	529476512444708	169679756614177
SoffiXsponR570.6us88g034400.v2.1	-459618274335866	154512013956135	3745536822354	52948716539007	169679756614177
SoffiXsponR570.01Eg113000.v2.1	673792550356603	157532751735408	374537094370277	529539722727742	169688773412166
SoffiXsponR570.06Gg142900.v2.1	428313909593175	185156584858312	374532996681491	529552706781012	169688773412166
SoffiXsponR570.01Cg014900.v2.1	524173847730225	252082217479716	374513410075709	529614774113531	169702668755717
SoffiXsponR570.08Bg149100.v2.1	-432611657757601	195335854903168	374505091026221	529641138398319	16970480847301
SoffiXsponR570.01Eg047900.v2.1	-477649707208136	441323845551075	374499499432994	529658859756062	16970480847301
SoffiXsponR570.02Fg353900.v2.1	385665179862717	335970861119047	374475412224035	52973520618554	169723276696304
SoffiXsponR570.01Bg383500.v2.1	-369499665965636	40344081691346	374457848757175	529790882412156	169735121267725
SoffiXsponR570.02Eg381000.v2.1	-461491563551307	19441683012313	374450718048735	529813488541011	169736370334038
SoffiXsponR570.02Gg292300.v2.1	471923476144406	111332223984729	374440330035738	529846422967422	169740928072453
SoffiXsponR570.04Fg006300.v2.1	-652673067264137	314028620435882	374433439518753	52986827003728	169741933682952
SoffiXsponR570.01Cg085700.v2.1	-493412025969806	431011787698864	374405985300707	529955325838572	169763493225106
SoffiXsponR570.08Ag098700.v2.1	-485236019299692	343170437076361	374400414809968	529972991403377	169763493225106
SoffiXsponR570.03Fg142200.v2.1	-418142758111137	447003337108481	374389547964502	53000745496643	169768539165481
SoffiXsponR570.05Fg197100.v2.1	-383943590378201	555920205185912	374370302460076	53006849677741	169782097820482
SoffiXsponR570.10Ag066800.v2.1	372725724795946	407116764933156	374351759689851	530127316736112	169794943879204
SoffiXsponR570.03Eg185300.v2.1	-503293117814145	278760395656428	374312953383023	530250437502968	169828383266332
SoffiXsponR570.02Dg368600.v2.1	490565060867923	199889471566599	374304228612911	530278122748726	169831255323817
SoffiXsponR570.05Cg261800.v2.1	459332215496238	241248597273778	374237108184186	530491158977116	169889194715367
SoffiXsponR570.5_9Ag147600.v2.1	-507944662297952	284374281348146	374235431995978	530496480257877	169889194715367
SoffiXsponR570.05Bg110900.v2.1	-79682243703743	170336575289389	374205260473814	530592273403019	169913874811713
SoffiXsponR570.08Dg102300.v2.1	-74677645097844	861360986397331	374195086830465	530624578364657	169918222785989
SoffiXsponR570.05Bg237700.v2.1	568917543114225	325406963822263	374178982033029	530675721122553	169928602537115
SoffiXsponR570.02Ag201500.v2.1	457232350262122	153675799627292	374165242843611	530719355727722	169936577441727
SoffiXsponR570.8_5Ag057600.v2.1	-389989445779715	310191130905484	374154792622428	530752547367191	169941208059145
SoffiXsponR570.02Bg186500.v2.1	553094947189458	245048922914992	374121648981015	530857831621653	16996477072971
SoffiXsponR570.03Ag254900.v2.1	431834280631394	197464433224891	374119832518177	530863602445581	16996477072971
SoffiXsponR570.05Cg171000.v2.1	-539319610174755	222287174001272	374080280098503	530989275244281	169999008191475
SoffiXsponR570.1Z289200.v2.1	556945985341917	208223324286148	374071224518632	531018052632598	170002222756646
SoffiXsponR570.6us88g122500.v2.1	-464445522980163	674313358428393	374046017064634	531098167153693	17002187178812
SoffiXsponR570.05Eg096200.v2.1	518709286249513	346411821212213	374020349672329	53117975660456	170041991589616
SoffiXsponR570.05Eg328400.v2.1	687770682387579	156749004495184	374014175727708	53119938382522	170042275237193
SoffiXsponR570.07Eg040500.v2.1	821120099799931	299429621514548	37399684990249	531254467428411	170053908409647
SoffiXsponR570.8_10Ag056600.v2.1	586427815744254	25227123597043	37398214215641	531301232178198	170062878000396
SoffiXsponR570.01Cg145800.v2.1	544491325470277	158900975081065	373966662299619	531350456639264	170072634253338
SoffiXsponR570.03Dg240500.v2.1	41931610318518	17500452477676	373956506797603	531382752785575	170076971658462
SoffiXsponR570.03Ag251500.v2.1	-133442027698861	470799167068741	373933138114243	531457076889754	170094759957533
SoffiXsponR570.01Dg029600.v2.1	597985349318127	320460250912054	373910340593167	531529595019354	17011196901339
SoffiXsponR570.02Cg274800.v2.1	-767655676920253	497661141972752	373899623059658	53156369074504	170116880493383
SoffiXsponR570.03Fg126600.v2.1	552373150129094	288223348273107	373870973882965	531654843837712	170140051111327
SoffiXsponR570.03Bg253900.v2.1	-409059330560457	193313921546908	373855568983295	531703864453262	170149737345513
SoffiXsponR570.04Bg263600.v2.1	54807769719145	253568571573143	373841735792071	531747887743981	170157265158234
SoffiXsponR570.03Ag351000.v2.1	-394856701452554	313175611124187	373836391736713	531764895909021	170157265158234
SoffiXsponR570.02Dg292600.v2.1	512107586112515	137001258823472	373826678694012	531795810430765	170159251470545
SoffiXsponR570.02Fg236700.v2.1	547577078055907	206650601593422	373822656894274	531808611509747	170159251470545
SoffiXsponR570.07Cg032200.v2.1	-990918485477731	157377483313809	373809337497368	531851008454494	170166816062815
SoffiXsponR570.8_5Ag139000.v2.1	-740783948680164	203626730572662	373794336545529	531898762238567	17017609399284
SoffiXsponR570.02Gg267100.v2.1	544916249383481	886013459291122	373762222055125	532001010245346	170202805576801
SoffiXsponR570.03Dg005800.v2.1	-545752065909159	235962450840232	373753160906776	532029863427821	170206034937178
SoffiXsponR570.05Cg235800.v2.1	618562399539414	131780141311287	37369960547378	53220043246354	170254599951632
SoffiXsponR570.01Cg000600.v2.1	613551149977961	49583904759763	373678512492971	532267627524315	170270092657815
SoffiXsponR570.07Cg203900.v2.1	426072329246676	266739608943999	373666728061928	532305172623982	170276099712731
SoffiXsponR570.10Ag153000.v2.1	-44310850012408	353869608682681	373648930155849	532361881921438	170288236455124
SoffiXsponR570.04Eg029200.v2.1	-413740184803648	391058195075291	373637523625212	532398229804483	170292931644877
SoffiXsponR570.01Ag068900.v2.1	-38587379416638	315557241791455	373632544266694	5324140977792	170292931644877
SoffiXsponR570.05Ag335200.v2.1	477823160469174	724489408005717	37361813207296	532460028671605	170295554092084
SoffiXsponR570.01Eg077500.v2.1	-484006116939449	624466371347598	373614035132968	532473086166647	170295554092084
SoffiXsponR570.05Eg259900.v2.1	427996776266298	206988374360294	373612303888574	532478603975711	170295554092084
SoffiXsponR570.7_10Ag370500.v2.1	-529519338686107	104690888946416	373600990783419	532514662509686	170296549910721
SoffiXsponR570.02Bg219300.v2.1	440520640944853	310386087043487	373599549648942	532519256058168	170296549910721
SoffiXsponR570.02Ag386100.v2.1	655033866148176	119420527795638	373582630265843	532573188935537	170307794658651
SoffiXsponR570.1Z049800.v2.1	491666472026486	142967189523354	37356363862102	532633734324442	170317625231777
SoffiXsponR570.06Gg129100.v2.1	-560761131399498	188633842216762	373561211239658	53264147334476	170317625231777
SoffiXsponR570.06Cg029100.v2.1	-385962138760702	275011343965964	373536471041513	532720357275119	170336846124493
SoffiXsponR570.01Bg093200.v2.1	-489545097900442	524974172031042	373509748148242	532805576911835	170354408341415
SoffiXsponR570.01Fg204800.v2.1	-462127266466021	142184762585396	373503668039219	532824968470489	170354408341415
SoffiXsponR570.1Z097000.v2.1	593851353775015	734738683243213	373501586009975	532831608949544	170354408341415
SoffiXsponR570.05Eg338400.v2.1	-423545151580708	182044479905492	373481486174199	532895720403647	170368902408963
SoffiXsponR570.10Cg093500.v2.1	-498096887914724	511572732851913	373447666076096	533003613137974	170395497567291
SoffiXsponR570.05Eg208800.v2.1	492415540923657	359849772502347	373443637259513	533016467393517	170395497567291
SoffiXsponR570.03Fg006700.v2.1	-462780591038364	333996129896749	373431912403302	533053878335475	17040145329646
SoffiXsponR570.03Eg226000.v2.1	528829596953451	724957543033466	373402024050608	533149256811283	170425938447722
SoffiXsponR570.09Cg022600.v2.1	-743603557072314	118403445658979	37338667293448	533198251683265	170431552484614
SoffiXsponR570.02Dg374800.v2.1	-431877113706556	362804836810543	373379437399021	533221346389216	170431552484614
SoffiXsponR570.07Cg053100.v2.1	427104726481755	168649927570194	3733788655837	533223171580118	170431552484614
SoffiXsponR570.03Cg310700.v2.1	-422193791768107	32454471622681	373370312354529	533250473625063	170434274950505
SoffiXsponR570.01Eg060500.v2.1	-3693475948263	364286145356146	373357753226231	533290565247116	170435634894172
SoffiXsponR570.07Cg163600.v2.1	-427344929747123	183932956303366	373357210568632	533292297606749	170435634894172
SoffiXsponR570.05Eg143000.v2.1	-61219828453418	19217444040092	37334076050067	533344815011151	170441167174377
SoffiXsponR570.09Eg059100.v2.1	-504053422823208	150850195762985	373340020277083	533347178329025	170441167174377
SoffiXsponR570.02Eg203000.v2.1	-429657978186948	289359646160173	373310960161307	53343996756161	170461656732083
SoffiXsponR570.04Fg106400.v2.1	680834213094306	234367698724934	373308172548481	533448869335048	170461656732083
SoffiXsponR570.5_9Ag188300.v2.1	390711025346687	569623624288181	373297309778085	53348355926905	170466738156716
SoffiXsponR570.10Eg003900.v2.1	-518685315831435	62665799132654	373287326608951	533515442329227	170469300939199
SoffiXsponR570.08Dg033700.v2.1	37470847969966	402054849353089	373283032783164	533529156060755	170469300939199
SoffiXsponR570.08Bg042600.v2.1	-412516178069937	267403104380751	373264602869503	533588022234212	170475759796521
SoffiXsponR570.03Bg286800.v2.1	-524582615875033	295757654384589	373257502731861	533610702305629	170475759796521
SoffiXsponR570.10Dg044000.v2.1	-830344738912551	897737530339689	373251775444509	533628997805574	170475759796521
SoffiXsponR570.02Bg060100.v2.1	660545734366637	184398020848989	373248618103007	533639084040914	170475759796521
SoffiXsponR570.03Dg324300.v2.1	437658998518171	262696056307816	373247293544019	533643315449985	170475759796521
SoffiXsponR570.05Eg224000.v2.1	-95651838589201	170681801588271	373219278903363	533732818771996	170498349163189
SoffiXsponR570.7os1g032300.v2.1	116636357322645	198438729530409	373204653180779	533779552468142	170507274871636
SoffiXsponR570.08Cg147100.v2.1	-427414209456395	242873908191496	373180735556714	533855985994316	170521385896629
SoffiXsponR570.9os1g006000.v2.1	-383358983733474	349773832100013	373179067980418	533861315498351	170521385896629
SoffiXsponR570.07Eg088500.v2.1	427471875579245	242677920069862	37315350640116	533943016287399	170541478346141
SoffiXsponR570.01Eg153100.v2.1	-597581335447575	243605504754733	37314658858936	533965129509367	170542537773317
SoffiXsponR570.02Ag358800.v2.1	503849890450063	157571859071272	373115841739643	53406342549043	170557502617444
SoffiXsponR570.10Ag109900.v2.1	796614699339153	272133095276093	373114096044641	534069006955838	170557502617444
SoffiXsponR570.04Fg069000.v2.1	-450931787605613	353135900522528	373110294241259	534081162577071	170557502617444
SoffiXsponR570.05Gg005400.v2.1	410674458499982	299411542646944	373101178810059	534110308815111	170557502617444
SoffiXsponR570.04Ag148200.v2.1	-356263157234742	328826573399828	3730985324001	534118770923917	170557502617444
SoffiXsponR570.08Bg028600.v2.1	703671830856809	510269798899497	37309107238424	534142625689197	170557502617444
SoffiXsponR570.06Dg142900.v2.1	534991131626235	844418818630958	373078381065322	534183211095479	170557502617444
SoffiXsponR570.04Cg101300.v2.1	439680864567115	259971476950611	373076681499243	534188646364036	170557502617444
SoffiXsponR570.06Ag098300.v2.1	-395926125576457	31266217564772	373075468563266	534192525409237	170557502617444
SoffiXsponR570.7_10Ag200400.v2.1	525068782669235	105034890575426	373073142758768	534199963561095	170557502617444
SoffiXsponR570.04Ag203300.v2.1	-464754747833648	22632556512916	373056786287784	534252276264451	170568151948104
SoffiXsponR570.05Dg327600.v2.1	-602928637726077	130983862742141	373050958547916	534270916365241	170568151948104
SoffiXsponR570.04Bg080500.v2.1	-510762115267034	217820107269319	373020967745258	534366853225823	170589245105402
SoffiXsponR570.5_9Ag010600.v2.1	637225194965984	775393750468786	373018549595319	534374589382548	170589245105402
SoffiXsponR570.1Z262400.v2.1	-634935145328279	955013977954401	373006402141933	534413453367437	170595649477305
SoffiXsponR570.05Fg000800.v2.1	511405446179903	225565454879146	372990380879768	534464715609569	170600837321272
SoffiXsponR570.09Cg053500.v2.1	-444505865124784	371532920792853	372975689107472	534511728542494	170600837321272
SoffiXsponR570.01Eg365800.v2.1	-437731630070573	154083662378818	372973086640778	534520056761717	170600837321272
SoffiXsponR570.05Cg172400.v2.1	793034293670201	257520582248309	372969698924956	534530898082329	170600837321272
SoffiXsponR570.07Dg013900.v2.1	-505978133866324	520835097606233	372967772295193	534537063759728	170600837321272
SoffiXsponR570.10Cg126000.v2.1	-637439331925772	198487626838693	372966066963146	534542521294189	170600837321272
SoffiXsponR570.01Fg282700.v2.1	-525736536039755	941539424024553	372949823648912	534594507352804	170611341491929
SoffiXsponR570.6os1g004000.v2.1	-39890019708297	296568714846488	372944032900158	534613041700507	170611341491929
SoffiXsponR570.08Ag163300.v2.1	495887831419309	955373059360637	37292939065486	534659909913556	1706202973631
SoffiXsponR570.09Bg157300.v2.1	40175924115214	288066718321273	372873224230005	534839732812809	17067167951877
SoffiXsponR570.02Bg274800.v2.1	478742789731055	10580750748307	37286372140912	534870163459114	170672665413054
SoffiXsponR570.01Eg018500.v2.1	-349385824862592	385331166309552	372860511271722	534880443616385	170672665413054
SoffiXsponR570.6us88g051500.v2.1	462917412844255	121769319635118	372852594106673	534905798472936	170674753506282
SoffiXsponR570.01Ag089900.v2.1	-513566497521665	164368661119455	37283783189464	534953078109129	170683836842837
SoffiXsponR570.01Eg177800.v2.1	57775922587371	570792217355214	372820733252172	535007846274007	170695308770424
SoffiXsponR570.01Fg086100.v2.1	-439918863622675	468088440408596	372802790535477	535065324454043	170705587156326
SoffiXsponR570.01Eg419100.v2.1	608453036120412	864690396688601	372793921913888	535093736849531	170705587156326
SoffiXsponR570.02Bg155900.v2.1	415687512984534	261072371040297	372787367929142	53511473487168	170705587156326
SoffiXsponR570.02Eg391900.v2.1	780164486802356	982954824497191	372787185696921	535115318729909	170705587156326
SoffiXsponR570.01Cg296200.v2.1	429961106492756	173933529838644	372761141143358	535198770445805	170726206237348
SoffiXsponR570.01Ag471300.v2.1	453985626547709	439147230233028	372752305975225	535227083140177	170726332653565
SoffiXsponR570.01Bg368800.v2.1	359137291963716	490925435702044	372749273926521	535236799842466	170726332653565
SoffiXsponR570.01Bg288000.v2.1	-527130589204618	167048672925755	372718734341843	535334679418538	170746996043457
SoffiXsponR570.03Eg217800.v2.1	688513397729906	457181678956824	372711498147802	535357874247533	170746996043457
SoffiXsponR570.09Dg043300.v2.1	47413257717858	176864650031519	372711447300925	535358037235405	170746996043457
SoffiXsponR570.01Eg134600.v2.1	-544624714518896	135846923981352	372703245493724	53538432852724	17074937922575
SoffiXsponR570.01Eg093400.v2.1	377901719660352	301685773695065	372653925953097	535542453551337	170788954903236
SoffiXsponR570.01Bg144700.v2.1	612236145824376	847047280273686	372652799749101	535546064889121	170788954903236
SoffiXsponR570.08Cg032800.v2.1	-385589263445165	715789061691862	372639646662972	535588244092753	17079640293485
SoffiXsponR570.8_5Ag223700.v2.1	608055901350675	68101746814167	37262738203678	53562757736069	17080294292022
SoffiXsponR570.06Cg083100.v2.1	-415992587238581	350570830660629	372594650522565	535732563937887	170824800694303
SoffiXsponR570.01Eg316100.v2.1	-109083459367973	33635775613627	372594272426734	535733776810428	170824800694303
SoffiXsponR570.07Eg097900.v2.1	395151745076642	28135142764485	37258790927849	53575418923534	17082530607851
SoffiXsponR570.10os1g036200.v2.1	-57214082823519	237194841842853	372568652777851	535815967429537	170839000445643
SoffiXsponR570.04Cg195900.v2.1	-490334519379372	209115038368751	372559155740262	535846438351569	170842712223327
SoffiXsponR570.01Ag356100.v2.1	497067521945336	839200031101553	372538006910312	535914300247505	170858344601204
SoffiXsponR570.07Bg201000.v2.1	-470538944660792	290534690881761	372521342056099	53596778047407	170869390927524
SoffiXsponR570.05Cg265500.v2.1	-386748612834034	555894872232759	372508977425323	536007464237417	170876038245983
SoffiXsponR570.10Ag089800.v2.1	-37053614854379	418523266995249	372460245415846	536163897881925	170919902967546
SoffiXsponR570.02Dg126300.v2.1	642764678443228	437583305460726	372446366130129	536208460345086	170927084581099
SoffiXsponR570.10Ag095200.v2.1	-413722954791805	298508060310516	372441494263976	536224103460343	170927084581099
SoffiXsponR570.03Gg003900.v2.1	351893095508519	490493881447239	372415917862474	536306234869354	170942127966591
SoffiXsponR570.07Eg075700.v2.1	-590916324104472	207690326755296	3724136843452	536313407813505	170942127966591
SoffiXsponR570.01Ag382600.v2.1	-52788070934038	48424262544868	37240919743491	536327817839896	170942127966591
SoffiXsponR570.03Ag135100.v2.1	-614791608476073	363625944286585	372360277536027	536484954131218	170986205066157
SoffiXsponR570.6_9Ag005700.v2.1	-602324926457149	598558614693682	372346942225278	536527797127051	170990967760969
SoffiXsponR570.02Ag356800.v2.1	359647748727469	410832215245329	372335148829393	536565689358298	170990967760969
SoffiXsponR570.7_10Ag326600.v2.1	53184805004721	318340940476004	372332564355479	536573993662647	170990967760969
SoffiXsponR570.06Eg018200.v2.1	-364377874201193	368030999093446	372332163900783	536575280396145	170990967760969
SoffiXsponR570.08Cg022200.v2.1	415651316709561	26759778005345	37229806303234	53668486465544	171015942635729
SoffiXsponR570.05Dg165500.v2.1	-58003102978053	345884010579955	372291319528563	536706537933301	171015942635729
SoffiXsponR570.08Ag003800.v2.1	533068067706779	242414940193526	372290180816919	53671019778605	171015942635729
SoffiXsponR570.06Dg110600.v2.1	-611322585400005	122386143748462	37228291669892	53673354549736	17101737621178
SoffiXsponR570.03Cg205700.v2.1	502332271499644	17063999524662	372255476713706	536821750475934	17103868413211
SoffiXsponR570.02Cg367400.v2.1	48695390327569	301466586133799	372250384228621	536838121799833	17103868413211
SoffiXsponR570.06Ag223300.v2.1	-379267842216684	425605657611568	372241139717318	536867842411351	171042147117759
SoffiXsponR570.5_9Ag211400.v2.1	390306043509872	317744352166122	372207055575889	536977436170636	171062783410848
SoffiXsponR570.1Z240500.v2.1	593646053421055	132551861842679	372205109136879	536983695443645	171062783410848
SoffiXsponR570.01Ag428000.v2.1	-412825231182504	528924697475162	372198828645084	53700389250009	171062783410848
SoffiXsponR570.01Dg248900.v2.1	708263263041936	928282928876188	372194439816078	537018006749369	171062783410848
SoffiXsponR570.05Eg337000.v2.1	-448777333130962	266894325701938	372182921782718	537055050023537	171062783410848
SoffiXsponR570.01Cg102400.v2.1	61278510007061	854381042437288	37217697338049	53707418180541	171062783410848
SoffiXsponR570.05Gg116500.v2.1	556831835547696	168620843371934	372173179121819	537086385615722	171062783410848
SoffiXsponR570.05Gg013900.v2.1	-40677557139455	525091883035289	372172057496189	537089993255851	171062783410848
SoffiXsponR570.07Cg003300.v2.1	548991824568543	537818077147248	372168231852913	537102298396182	171062783410848
SoffiXsponR570.01Dg175800.v2.1	-447799706211777	200189274963259	372126670639104	537235998838138	171093949774118
SoffiXsponR570.05Ag011700.v2.1	478238509597181	520294048614085	372120354362756	537256321083597	171093949774118
SoffiXsponR570.07Bg141300.v2.1	409593562540586	20148053862106	372116330565377	537269267838206	171093949774118
SoffiXsponR570.01Cg006400.v2.1	-373712670380818	355538091149331	372111559995027	537284617797641	171093949774118
SoffiXsponR570.08Dg035400.v2.1	-404555610174944	21478554125164	372108507528091	537294439769204	171093949774118
SoffiXsponR570.04Dg203800.v2.1	-475320089533761	490703895672377	372087929805522	537360657998437	171109030748628
SoffiXsponR570.04Dg024200.v2.1	405763804313745	193956767894946	372036010024673	537527772052786	171154858478085
SoffiXsponR570.4us91g018500.v2.1	-389661080869923	483026683941591	372031495481276	53754230560238	171154858478085
SoffiXsponR570.1Z230000.v2.1	47232024475143	176819165914671	371953043989052	537794928883542	171229285494829
SoffiXsponR570.03Ag224400.v2.1	-46620895924182	567360098660445	371933601761974	537857554646597	171243215833375
SoffiXsponR570.03Dg103400.v2.1	439072744685004	516329189383659	371923403382414	537890407948515	171247032083908
SoffiXsponR570.08Bg012600.v2.1	-396137302874804	321155796638102	371918163399042	537907288981987	171247032083908
SoffiXsponR570.05Ag266300.v2.1	-371126690965472	383908592571865	371880073096753	538030016863468	171276985366269
SoffiXsponR570.03Ag081400.v2.1	507399257782181	287291857880911	371877244986683	538039130285829	171276985366269
SoffiXsponR570.05Gg199900.v2.1	-40731659315615	319928435764391	371862621750339	538086255434355	171283198749973
SoffiXsponR570.10Cg129100.v2.1	486619551739508	255447027393221	371855880422905	538107981650138	171283198749973
SoffiXsponR570.04Cg225000.v2.1	-761180159752477	197674738722356	371853615168282	538115282410614	171283198749973
SoffiXsponR570.02Ag033100.v2.1	545318889225881	279712650532626	371807384190047	538264304611944	171321645972248
SoffiXsponR570.05Gg146400.v2.1	38874090591171	323759799331828	371804427981851	538273835221407	171321645972248
SoffiXsponR570.01Cg173100.v2.1	-418918796121176	273613784838044	371795613602762	538302253227216	171323162419868
SoffiXsponR570.02Eg083300.v2.1	375900040695308	376236510472964	3717912369418	538316364394924	171323162419868
SoffiXsponR570.8_10Ag248700.v2.1	-359966970765788	421354290964616	37177957162042	538353977471518	171327850398883
SoffiXsponR570.6_9Ag274600.v2.1	-458711470007534	28288811697035	371774956116524	538368860239227	171327850398883
SoffiXsponR570.1Z223400.v2.1	-505980999092807	525471436667456	371765271131622	538400091048096	171331779815432
SoffiXsponR570.01Bg094800.v2.1	628850040877885	77137414368325	371739285501858	538483895420456	171352438534313
SoffiXsponR570.03Eg126300.v2.1	387647077079062	308294444362228	371674020143511	538694438944578	171403764077447
SoffiXsponR570.1Z177100.v2.1	365048885879964	301035234587809	371672575462194	538699100417114	171403764077447
SoffiXsponR570.06Gg060800.v2.1	397506636470488	307656582058016	371664416266231	538725428041334	171403764077447
SoffiXsponR570.03Eg082700.v2.1	-660179287883711	390072079635214	37166152948034	53873474328244	171403764077447
SoffiXsponR570.05Ag257600.v2.1	-672144488372318	202093503742529	371655561057091	538754003063292	171403764077447
SoffiXsponR570.5_9Ag071800.v2.1	579617589658421	30476335970609	371654156413823	538758535877607	171403764077447
SoffiXsponR570.04Cg280500.v2.1	647122040846471	237395706086814	371646506460035	538783223153735	171405608005556
SoffiXsponR570.04Cg247100.v2.1	579490128752372	114651768970421	371624911779593	538852918124559	171421769809184
SoffiXsponR570.02Eg146700.v2.1	-441792928143202	600532047305345	371608868840785	538904701510778	171432232583535
SoffiXsponR570.02Fg116800.v2.1	-387432431810091	25957917375809	371584516767826	538983315188962	171448797444236
SoffiXsponR570.02Eg228600.v2.1	-348333411958893	378293733260521	371581031853607	538994566227945	171448797444236
SoffiXsponR570.04Ag112900.v2.1	10187474862607	928980586796873	371570690446699	539027954905325	171453407202349
SoffiXsponR570.03Ag267200.v2.1	648959457171547	874337025513764	371563407614977	539051469860172	171454876124774
SoffiXsponR570.04Bg010200.v2.1	352925392145824	358674581418328	371533817916598	539147020856805	171479256481157
SoffiXsponR570.02Bg124600.v2.1	929250974160676	310230817623749	371503041229291	539246423913199	171504860258316
SoffiXsponR570.5_9Ag045700.v2.1	-475317102217118	134814854422035	37146278164262	53937648430737	17154021232492
SoffiXsponR570.02Eg354600.v2.1	533191380101476	98692299024272	371453491413057	539406501528108	17154374586978
SoffiXsponR570.8_10Ag096500.v2.1	388791369022952	359918092172195	371439951455788	539450253012049	171551646827273
SoffiXsponR570.09Ag140100.v2.1	-371368343587889	293802575881388	37140533820431	539562115442187	171577106102998
SoffiXsponR570.06Gg076600.v2.1	-39072059207449	31258790929282	371403476967325	539568131247724	171577106102998
SoffiXsponR570.06Fg027800.v2.1	499768854016505	179707637567213	371392142875708	539604766317102	171582742193465
SoffiXsponR570.02Ag180900.v2.1	-393016506140184	280826018530797	371367936841912	539683016058755	171595707634059
SoffiXsponR570.08Eg138700.v2.1	-769817590849387	375086366507702	371363350542712	539697843333626	171595707634059
SoffiXsponR570.07Ag242600.v2.1	376871997403103	498411479714388	371361978859495	53970227800039	171595707634059
SoffiXsponR570.08Eg136700.v2.1	-935418382643685	304096890385667	371352124039707	539734139874992	171599824721907
SoffiXsponR570.02Gg324300.v2.1	541152531743811	222351084296611	37133980623924	539773967678724	171606474072063
SoffiXsponR570.09Bg007800.v2.1	566192078389047	245390193400489	371281882409506	539961297649925	171660015621489
SoffiXsponR570.07Cg140800.v2.1	935086903573185	184667918719398	37125808497197	540038280292726	171671222141988
SoffiXsponR570.07Ag016100.v2.1	-507003395051503	354659516109453	371256071681096	540044793647239	171671222141988
SoffiXsponR570.02Cg300500.v2.1	44648665763015	377102294796882	371253439253761	540053310144025	171671222141988
SoffiXsponR570.01Eg011100.v2.1	-426036901170689	426121371499283	371243851889202	54008432863584	171675067635184
SoffiXsponR570.02Eg286600.v2.1	-376097833430356	46682264710178	371224351802966	540147424087926	17168910871377
SoffiXsponR570.02Bg285500.v2.1	48965020063454	309205370059513	371180884212808	540288098099492	171727806756684
SoffiXsponR570.05Bg160600.v2.1	519890420080212	571298875136497	37117191675533	540317124280635	171731016640034
SoffiXsponR570.8_5Ag240900.v2.1	41743775574398	294740142259904	371158122535793	540361777120044	171739192803895
SoffiXsponR570.01Ag363700.v2.1	-872575272099365	122587717427307	371130762497554	54045035501776	171761328282852
SoffiXsponR570.01Bg319100.v2.1	558707705878666	794975714824276	371114491226043	540503040419557	171772055563388
SoffiXsponR570.10Eg048400.v2.1	-48013629540389	352312068427162	371108126194959	540523651489299	171772589215534
SoffiXsponR570.01Bg414900.v2.1	403677028907664	376932777149414	371090581482349	540580468609506	17177700472578
SoffiXsponR570.07Cg055900.v2.1	-35501878015745	531169992109873	371072557102555	540638845682293	17177700472578
SoffiXsponR570.07Eg119700.v2.1	-468978854637737	361606915790872	371072524276189	540638952005894	17177700472578
SoffiXsponR570.5_9Ag429000.v2.1	56717614134742	504760256864989	371067536121228	540655108745671	17177700472578
SoffiXsponR570.10Ag006300.v2.1	-856377075383139	230546896414894	37106388231885	540666943813715	17177700472578
SoffiXsponR570.03Ag111100.v2.1	349063609403909	391165260513519	37106386921048	54066698627366	17177700472578
SoffiXsponR570.09Bg107800.v2.1	-427236815774288	454277676656613	371057740200081	540686839430948	17177700472578
SoffiXsponR570.07Ag197400.v2.1	58216317184043	540601917696724	371051669110766	540706505731096	17177700472578
SoffiXsponR570.02Ag123400.v2.1	-510145426534608	332750138093654	371051227246395	540707937107996	17177700472578
SoffiXsponR570.07Ag045400.v2.1	-384694378706012	325073307016149	37103128927483	540772528416292	17178843903994
SoffiXsponR570.06Dg035200.v2.1	40477190789314	304232589119225	371028428625225	540781796484016	17178843903994
SoffiXsponR570.02Gg137700.v2.1	-57860633751224	189089967221211	371015158574999	540824791620725	171796082320945
SoffiXsponR570.02Bg192700.v2.1	-530296859962937	2450535581516	370997569210923	540881786972944	171808172159464
SoffiXsponR570.01Eg368900.v2.1	352424976537048	454016921937777	370984885348788	540922890826965	171815213479826
SoffiXsponR570.08Ag046600.v2.1	585599194014813	13285553038366	37093472945379	541085460539141	171856879866525
SoffiXsponR570.08Ag101100.v2.1	474490858380318	632708649169962	370932727443403	541091950706149	171856879866525
SoffiXsponR570.01Bg296900.v2.1	48440872973121	124964873926893	370922668211145	541124562223625	171861221575448
SoffiXsponR570.04Dg024500.v2.1	407092779362748	269900939189319	370888179225743	541236389564776	171890721054259
SoffiXsponR570.02Gg106800.v2.1	-50267610467835	136759451802629	370870571668585	5412934898793	171902838374969
SoffiXsponR570.05Dg053200.v2.1	-468120848129593	176221570030352	370860158711347	541327261515652	17190754643463
SoffiXsponR570.05Fg160700.v2.1	40076645506142	418707211681977	370846556808648	541371379004812	171911408960591
SoffiXsponR570.05Bg070100.v2.1	-697435976107466	389753230582053	370841024182984	541389325051275	171911408960591
SoffiXsponR570.05Fg193100.v2.1	423169221910386	180956082635183	370838884429968	54139626588634	171911408960591
SoffiXsponR570.01Bg037600.v2.1	400415855283582	291673807053632	370823042884046	541447654916983	171912927694113
SoffiXsponR570.01Cg057100.v2.1	384231584126446	53909893499145	370820283144407	541456607876457	171912927694113
SoffiXsponR570.01Fg207600.v2.1	428258509910252	179357254652164	370819887691757	541457890789873	171912927694113
SoffiXsponR570.02Eg153800.v2.1	393279906664557	261262050681381	370805049099142	541506031951911	171915200412721
SoffiXsponR570.05Bg066600.v2.1	-432841299558465	294861317755754	370800892434133	541519518321852	171915200412721
SoffiXsponR570.7_10Ag319900.v2.1	687990191567554	14998375599038	370800160940375	541521891702549	171915200412721
SoffiXsponR570.02Eg384600.v2.1	347408511681746	340824516841628	370763594032599	541640549542132	171946853997609
SoffiXsponR570.03Eg291800.v2.1	435873706917785	166557548596102	370753065054522	541674720672534	171951685522568
SoffiXsponR570.01Bg278200.v2.1	44405095311377	128292236950982	370721204971378	541778134465396	171978496645958
SoffiXsponR570.03Eg115900.v2.1	-67101834349334	294308935721003	370708898953504	541818083840508	171984618490903
SoffiXsponR570.07Bg157700.v2.1	-602416395717246	477112194143943	370702784729163	541837933781173	171984618490903
SoffiXsponR570.01Eg439200.v2.1	490280134951186	295120209240871	370697748180083	54185428560827	171984618490903
SoffiXsponR570.05Dg351100.v2.1	602842952517469	216846952398491	370675735500379	54192575884033	172001287127368
SoffiXsponR570.02Cg295300.v2.1	627573085817505	152014733699578	370660430506965	541975458693047	172007465719217
SoffiXsponR570.5_9Ag298200.v2.1	498155766138078	164237127674472	370658064799313	541983141278347	172007465719217
SoffiXsponR570.03Cg085700.v2.1	-51977207281797	451331425559959	370600878789492	54216888674174	17206039675359
SoffiXsponR570.10Cg135600.v2.1	-406834241124756	488345944115697	370587762288796	542211499861512	172067901806284
SoffiXsponR570.04Eg150900.v2.1	-730038873612687	143605605380784	370572935187596	542259674683895	172072615578963
SoffiXsponR570.7_10Ag372000.v2.1	386374176024401	38045984399639	370569719784379	542270122467954	172072615578963
SoffiXsponR570.05Eg140000.v2.1	-574616684693058	106700393915414	370565680232772	542283248453123	172072615578963
SoffiXsponR570.9us90g053800.v2.1	-71197040876421	12634773129605	370539328215899	542368884085825	172087916168966
SoffiXsponR570.01Bg040300.v2.1	704350940077784	324744437082176	370532233432663	542391942312074	172087916168966
SoffiXsponR570.5_9Ag307100.v2.1	-459463467861052	706560096612711	370527694046213	542406695978592	172087916168966
SoffiXsponR570.02Cg097700.v2.1	371840345888713	322886790585334	370527497616468	542407334413446	172087916168966
SoffiXsponR570.03Cg303300.v2.1	589141309258365	1766146853949	370504647971344	54248160563557	172098445761952
SoffiXsponR570.05Fg295200.v2.1	-538329144575155	541556374649978	370504092450944	542483411451137	172098445761952
SoffiXsponR570.1Z255000.v2.1	595636420558868	249097794800877	370499781186312	542497426182337	172098445761952
SoffiXsponR570.1Z039300.v2.1	-586260912668858	165961233164021	370490894940713	542526314124092	172101592661727
SoffiXsponR570.05Cg325400.v2.1	-493930820728455	781184900257473	37047193526928	542587954813646	172107258995973
SoffiXsponR570.01Cg125200.v2.1	544113751803011	148020776296637	370468581945566	542598857736184	172107258995973
SoffiXsponR570.08Bg190100.v2.1	-43891222782607	367027414876364	370467897639323	542601082702885	172107258995973
SoffiXsponR570.01Cg244600.v2.1	376801181691583	307771903251009	37043741605104	542700200942236	17213268066801
SoffiXsponR570.04Bg085800.v2.1	-462225596019289	100121201764094	37043147562728	542719519897271	172132790853005
SoffiXsponR570.10Fg049800.v2.1	-56860996522023	519320935711922	370404325597877	542807824255081	172154780167478
SoffiXsponR570.03Dg212800.v2.1	-722932299337095	205439819752159	37035394950623	542971710763197	172200738442331
SoffiXsponR570.03Dg078000.v2.1	564968425584083	815096176905646	370346517323419	542995894022045	172202388872451
SoffiXsponR570.04Cg136400.v2.1	-556066206948464	131542321039177	370303939727249	543134457424746	172240311736961
SoffiXsponR570.05Fg309000.v2.1	-655524661683406	486901180916282	370297179776135	543156460277283	172241269236259
SoffiXsponR570.01Bg307900.v2.1	477245256138082	221036521065878	370288748868963	543183903220544	172243951724763
SoffiXsponR570.01Dg248000.v2.1	430583425304134	185361856311082	370269389679927	543246923723121	172253488266831
SoffiXsponR570.05Dg140000.v2.1	413102449836238	36342572944541	37026784664641	54325194713611	172253488266831
SoffiXsponR570.10us89g062800.v2.1	459735209752448	123180948714165	370254058299864	543296837885611	172261702177234
SoffiXsponR570.05Eg309300.v2.1	-382381464373716	5302892728955	370247219686573	543319103831857	17226274217728
SoffiXsponR570.02Fg246300.v2.1	267029267064046	297404882333557	370224243607684	543393919083053	172280442610397
SoffiXsponR570.03Eg299200.v2.1	-546667893869543	850908587224899	370211306202511	543436050971799	172287780064898
SoffiXsponR570.09Eg043500.v2.1	-380331170641849	316450631171349	370199967151182	543472980516028	172293467743467
SoffiXsponR570.5_9Ag204300.v2.1	-753489399183356	23864619107322	370184827695485	543522291537896	172303080101381
SoffiXsponR570.01Bg091500.v2.1	479553853107123	258374446615252	370175442095014	543552863944355	172306751629513
SoffiXsponR570.05Cg268800.v2.1	388855745245065	412240763557171	370152095400357	5436289207541	172324840994518
SoffiXsponR570.01Ag379200.v2.1	491176998188674	741482627977671	37012040679449	543732171151425	17235154888524
SoffiXsponR570.04Cg036500.v2.1	-392496610746404	402519267380716	370101709078376	543793103321626	172364841399398
SoffiXsponR570.06Bg024400.v2.1	-470063253979439	249993092422134	370089014224819	543834477470567	172371933940682
SoffiXsponR570.10Dg079700.v2.1	-11287973119395	385275154066583	370061747536341	543923354368158	172394081770817
SoffiXsponR570.05Gg090000.v2.1	481397776360577	131716568597565	37004157437178	543989119538084	172407497350413
SoffiXsponR570.02Eg133500.v2.1	458161675669737	274499390220146	37003710659931	544003685760809	172407497350413
SoffiXsponR570.09Bg070900.v2.1	-571781790634709	257522947977852	370013418907624	544080921351306	172425952343858
SoffiXsponR570.02Bg034700.v2.1	-58949228148299	200888171698429	369993679894645	544145290839301	172440328764037
SoffiXsponR570.05Fg110600.v2.1	363383146252971	372334547157566	369987281769999	544166157039325	172440918414683
SoffiXsponR570.01Cg254600.v2.1	-474372663672609	475158016638013	369963040400658	544245223095437	172459950343643
SoffiXsponR570.04Ag172900.v2.1	-490215437051181	993039817735959	369905644697972	544432474421626	172507320005909
SoffiXsponR570.06Dg073100.v2.1	-619704680038879	596782226533866	369905564261016	544432736892079	172507320005909
SoffiXsponR570.07Eg045500.v2.1	-396202311952298	344431609174798	369896398906894	544462644852532	17251077207976
SoffiXsponR570.02Fg319300.v2.1	-593428900585259	225016011910517	369869623312625	544550027709407	172532433963508
SoffiXsponR570.06Fg052400.v2.1	677015894779779	743476526114868	369813162671509	544734337215276	172584803003759
SoffiXsponR570.09Dg124600.v2.1	-6156962738955	119586174443828	369805117029474	544760606703242	17258709929606
SoffiXsponR570.03Dg085400.v2.1	664279086053358	143119333710499	369763976097946	544894955217753	172612388826147
SoffiXsponR570.03Cg265000.v2.1	-485887519050275	449554674735573	369754884940338	544924647748968	172612388826147
SoffiXsponR570.10Bg067600.v2.1	-448054004224821	185136684186223	369754043604471	5449273957136	172612388826147
SoffiXsponR570.03Eg283000.v2.1	-505806808138808	34222289025349	369752383932813	54493281656326	172612388826147
SoffiXsponR570.02Bg344300.v2.1	-868074552553288	179197269849836	369751545935336	544935553667522	172612388826147
SoffiXsponR570.06Cg188400.v2.1	-387521165482704	439225043091504	369733939437535	544993064155067	172624579147905
SoffiXsponR570.04Cg095300.v2.1	449532802391267	174300127722697	369705454392773	545086122335698	172642145524635
SoffiXsponR570.1Z264100.v2.1	551519319768399	34014941308709	369705314814436	545086578367523	172642145524635
SoffiXsponR570.08Dg119900.v2.1	-500545874292108	117342371208324	369663841235	545222099199238	172675956454331
SoffiXsponR570.02Gg168800.v2.1	904822047143684	809187035750535	369660997393588	545231393164498	172675956454331
SoffiXsponR570.06Gg075300.v2.1	-583806596417187	864303207456367	369652208266466	545260117994281	172679026268262
SoffiXsponR570.02Bg342000.v2.1	470104673807684	98176462484851	369631943811315	54532635287029	17269397455107
SoffiXsponR570.03Cg289700.v2.1	-47873043938667	339016008397566	369613282693278	545387354740904	172703126809488
SoffiXsponR570.07Bg154700.v2.1	642459257512676	26507773225349	369610722497953	545395724401892	172703126809488
SoffiXsponR570.10os2g006700.v2.1	-817359951096854	29209974089879	369605634941832	545412356786919	172703126809488
SoffiXsponR570.02Cg125900.v2.1	-443372462874392	38179550747716	369565545855475	545543435991725	17273860420311
SoffiXsponR570.10Ag071200.v2.1	472522618235951	138495422049937	369496434490377	545769487681832	172798651412719
SoffiXsponR570.06Cg008400.v2.1	468921017762282	245396648283375	369495921144255	545771167122326	172798651412719
SoffiXsponR570.01Bg434000.v2.1	-372159615002717	426984922861942	369438875532828	545957829152433	172840316460213
SoffiXsponR570.02Bg152300.v2.1	404548310389632	279737257643935	369435854141925	54596771749559	172840316460213
SoffiXsponR570.09Bg116400.v2.1	561567883190182	395338920799404	369432990787622	54597708879515	172840316460213
SoffiXsponR570.01Eg322700.v2.1	354056846993028	509868170396783	36943241871317	545978961123547	172840316460213
SoffiXsponR570.09Bg021900.v2.1	-414841451736149	551722046925453	369418931017694	546023106641821	172848260804639
SoffiXsponR570.5_9Ag031700.v2.1	-466319938414647	428024035712392	369398443180252	546090171013766	172861467592022
SoffiXsponR570.03Dg282000.v2.1	-520771742111906	222735190431203	369394545587413	546102930284542	172861467592022
SoffiXsponR570.5_9Ag038200.v2.1	568432320454733	223829176509237	369372388618567	546175469971862	172878397842271
SoffiXsponR570.10Dg084200.v2.1	53143535858639	372739700575297	369311261689021	546375646347489	172935725753158
SoffiXsponR570.04Fg007600.v2.1	107955901878093	16962089638281	369297343848971	546421234880683	172944122102746
SoffiXsponR570.10Bg034200.v2.1	364410342976114	319493408586897	369269668241026	546511899603108	172958779969397
SoffiXsponR570.01Fg234600.v2.1	384682550377882	37444955776923	369269484953137	546512500103604	172958779969397
SoffiXsponR570.06Gg007300.v2.1	-489991978733907	124555003549936	369263666988649	546531561686003	172958779969397
SoffiXsponR570.09Dg003600.v2.1	485314387851782	285163826325159	369259376099539	546545620514196	172958779969397
SoffiXsponR570.03Cg273200.v2.1	-418653985297788	297058053672217	36925411467253	546562859771918	172958779969397
SoffiXsponR570.05Dg284600.v2.1	-486357823550416	311290333109379	369216406990405	546686427237356	172991849182506
SoffiXsponR570.04Dg146900.v2.1	-508400798748571	178182731762657	369195440038801	546755148408559	173003174523964
SoffiXsponR570.4us91g049700.v2.1	-397959639885741	274953157214004	369193852402868	546760352408706	173003174523964
SoffiXsponR570.09Ag113300.v2.1	-407217775254391	418163476372518	369187518572212	546781114149204	173003710590688
SoffiXsponR570.07Dg072600.v2.1	-38734496338924	471475056258023	369161156510143	54686753565004	1730234631832
SoffiXsponR570.08Cg039000.v2.1	55965244093224	132195462239481	369154514935233	546889310694013	1730234631832
SoffiXsponR570.02Fg086300.v2.1	383186978392019	333540752303509	369151025432435	546900751733787	1730234631832
SoffiXsponR570.05Dg329600.v2.1	-544337352547502	225384138043714	369140312582473	546935877561294	173025077195367
SoffiXsponR570.8_10Ag284900.v2.1	-441263466207041	242304121803772	369137837540318	546943993193177	173025077195367
SoffiXsponR570.1Z035100.v2.1	-439517286285579	334327904206522	369118882889235	547006149485992	173038707046799
SoffiXsponR570.02Ag269700.v2.1	-361678074925988	291014487709984	369110913702845	547032284362095	173040941410388
SoffiXsponR570.06Ag132200.v2.1	608098627984828	111787327225813	369073404938147	547155311799537	173071278269016
SoffiXsponR570.02Eg110200.v2.1	160909738947372	20366183005361	36907004371906	547166337912394	173071278269016
SoffiXsponR570.10Bg133500.v2.1	623232051370708	13235108774496	369060797560209	547196670143766	173074838860364
SoffiXsponR570.03Ag161400.v2.1	-371289174566603	435752141431593	369005932806984	547376691865461	173125743390166
SoffiXsponR570.02Ag304000.v2.1	-423077038885168	370693003758059	368986001215852	547442106762846	17314039748608
SoffiXsponR570.01Bg267200.v2.1	438505014894575	370558599291624	368976551530593	547473123248193	173144171698404
SoffiXsponR570.06Cg174800.v2.1	-354400835245318	421238709271752	368968995297408	547497926239436	173145980632822
SoffiXsponR570.01Bg084700.v2.1	-54953493396282	174693192389089	368954947978112	547544039090577	17315190280414
SoffiXsponR570.02Cg175500.v2.1	50981518649895	227521106879087	368951663897883	547554820268085	17315190280414
SoffiXsponR570.05Gg205100.v2.1	349409362071278	332071724701108	368934945017167	547609709511221	173163225049218
SoffiXsponR570.8_10Ag307900.v2.1	361844202155844	358832781964328	368900545112428	547722665127442	17319290741041
SoffiXsponR570.01Bg177200.v2.1	636427333094537	169991604843366	368867058350257	547832646069176	173221647127194
SoffiXsponR570.02Gg066700.v2.1	-603716026574154	210547661109665	368850897269131	547885732460475	173232395726247
SoffiXsponR570.8_10Ag024100.v2.1	443101424657818	205794799629759	368828183332873	547960353079515	173249952105135
SoffiXsponR570.08Dg019800.v2.1	439979540043119	355916310859788	36882155286944	547982137741576	173250802570105
SoffiXsponR570.01Ag286200.v2.1	476485358467584	755618757027377	368813891544519	548007310484968	173252724119036
SoffiXsponR570.01Ag469200.v2.1	435961418905381	33719199417225	368779903198008	548119000458302	173281997036873
SoffiXsponR570.03Eg001600.v2.1	-595925465063109	126780756392431	368749874959912	548217697094901	173307160352652
SoffiXsponR570.5_9Ag186500.v2.1	504127977870942	360673533388863	368734046008669	548269731181305	173317571073591
SoffiXsponR570.09Eg002500.v2.1	404731633634349	38683603399441	368717782953993	548323197736951	173327101498958
SoffiXsponR570.01Fg178800.v2.1	-491404847317395	130879598370963	368713254669084	548338085948297	173327101498958
SoffiXsponR570.01Dg156800.v2.1	435127962445278	279976091735543	368703055051151	548371622083566	173331663525121
SoffiXsponR570.09Bg092900.v2.1	383881964114826	266299154544136	368691687163478	548409002027897	173333668011744
SoffiXsponR570.04Ag255700.v2.1	425078090122515	287922015024321	368689506884825	548416171539605	173333668011744
SoffiXsponR570.1Z128300.v2.1	540533060780255	24509831710027	368606689855217	548688576208877	173413724037146
SoffiXsponR570.01Cg003400.v2.1	-459197369918534	176568532145416	368576472169588	54878800498897	173439107139431
SoffiXsponR570.07Ag196600.v2.1	398951176366168	243847090924527	368562222280159	548834899691491	173443218988522
SoffiXsponR570.01Dg067600.v2.1	-468672791742138	537055765818872	368560901178581	548839247495862	173443218988522
SoffiXsponR570.02Eg087500.v2.1	450299917723637	327984343629264	368551534669167	548870074144333	173445341482745
SoffiXsponR570.10Ag126700.v2.1	-477876610194444	216137086744438	368547243911074	548884196313767	173445341482745
SoffiXsponR570.07Cg035300.v2.1	-492227069338594	306215304196201	368534257254583	548926941635426	173452807928068
SoffiXsponR570.5_9Ag170000.v2.1	874651782850277	989566753916881	368505334381247	549022153379863	173476851890864
SoffiXsponR570.05Cg273100.v2.1	401521871670017	371143965566193	368489963526721	549072760105672	173484406770297
SoffiXsponR570.03Ag345700.v2.1	504304675916012	108873727737218	368482148820288	549098491001134	173484406770297
SoffiXsponR570.07Bg057900.v2.1	388311626046551	250300084744156	368475641376665	549119918546185	173484406770297
SoffiXsponR570.01Cg385200.v2.1	590423487599184	634581993605752	368469542881808	549140000319733	173484406770297
SoffiXsponR570.01Fg085600.v2.1	404341525257651	293786234644471	368469037103992	549141665833767	173484406770297
SoffiXsponR570.01Bg086400.v2.1	420789100763571	253098842390609	368394623778837	549386765463497	173550511687986
SoffiXsponR570.1os1g009400.v2.1	389527353720718	255249547635868	368393894612514	549389167736008	173550511687986
SoffiXsponR570.01Bg111100.v2.1	-602391056960363	580357890761092	368385819402192	549415772638149	173552873596089
SoffiXsponR570.02Bg389400.v2.1	-381945147180389	340886456783518	368371614688493	549462575355086	173561615329055
SoffiXsponR570.8_5Ag164900.v2.1	-363674932741732	322731384086017	368365632666013	549482286619696	173561799232648
SoffiXsponR570.05Fg054700.v2.1	-465499538174256	451081515340012	368319047053301	54963581576417	17358313519024
SoffiXsponR570.01Ag302500.v2.1	-49716605484609	131368163566131	368317501134712	54964091132607	17358313519024
SoffiXsponR570.01Ag337000.v2.1	577572101553704	10042279289565	368316484565902	549644262105036	17358313519024
SoffiXsponR570.05Eg188300.v2.1	-521627554529637	311138272585191	368316460484612	549644341481212	17358313519024
SoffiXsponR570.02Dg088800.v2.1	562517816737773	615630401563186	368316111572242	549645491559272	17358313519024
SoffiXsponR570.4us91g041600.v2.1	39720757450552	66807388002749	368307412202151	549674167075828	173586149201643
SoffiXsponR570.04Gg013100.v2.1	-395689775568712	437686888368968	368259064366528	549833563743242	173630443079326
SoffiXsponR570.02Eg029300.v2.1	541476692160682	282991260628326	368234090290666	549915919289254	173650406114755
SoffiXsponR570.05Eg342500.v2.1	4620403741746	268794875775093	368203847994384	550015665043646	173670588848328
SoffiXsponR570.10Cg144600.v2.1	552173425975776	707132019445044	368203104937204	550018116051305	173670588848328
SoffiXsponR570.01Cg184300.v2.1	408730707567044	305060365678148	368195540229294	550043069240919	17367242399209
SoffiXsponR570.04Gg069900.v2.1	434168643285442	261389055052226	368181911719211	550088027712946	173675376943153
SoffiXsponR570.1Z194000.v2.1	-499628194598097	367458901589317	368178102007794	550100596093378	173675376943153
SoffiXsponR570.04Cg077300.v2.1	5167041285156	933303590280534	368175298138558	550109846357324	173675376943153
SoffiXsponR570.02Cg336600.v2.1	623616793319722	167407397467513	368164792378656	550144507447353	173679605710234
SoffiXsponR570.03Bg013300.v2.1	-428884280258706	280200401968754	36815963465385	550161524899465	173679605710234
SoffiXsponR570.8_5Ag158300.v2.1	-485737454820762	337868706144655	36812261767166	550283675501101	173710431855022
SoffiXsponR570.05Eg127900.v2.1	482544487450803	961068077076708	368118439952107	550297463167229	173710431855022
SoffiXsponR570.06Eg039400.v2.1	398976711436044	274201657931119	368105668343708	550339615389056	173717185025704
SoffiXsponR570.1Z103900.v2.1	390291080174009	421737795128391	368100356203951	550357148918119	173717185025704
SoffiXsponR570.8_5Ag223900.v2.1	-505099830847376	386773948215923	368086608788366	550402527113666	173725464725795
SoffiXsponR570.03Bg293700.v2.1	-395521887055883	341464570321035	368068815188635	550461267057435	173732709823086
SoffiXsponR570.05Gg149900.v2.1	459002792496744	282398197933873	368064077814409	550476907120905	173732709823086
SoffiXsponR570.02Fg097900.v2.1	652540820893267	129624935674344	368062255050789	550482924955243	173732709823086
SoffiXsponR570.1Z168800.v2.1	-986515834311522	786869051667045	368040818604174	550553702385038	173734931131842
SoffiXsponR570.02Eg118900.v2.1	-597630272870093	564452382861766	368038849954229	550560202825813	173734931131842
SoffiXsponR570.7_10Ag332100.v2.1	113623191754298	140187163475549	368038077593932	550562753165519	173734931131842
SoffiXsponR570.04Cg186500.v2.1	481250872213298	2395863685104	368036925963147	550566555882584	173734931131842
SoffiXsponR570.05Dg307200.v2.1	-589370801380545	121015009118921	368005462293993	550670460572132	173761675692532
SoffiXsponR570.01Ag091300.v2.1	-456575436860717	301179729139041	367993991195916	550708347558134	173767587517457
SoffiXsponR570.07Bg145500.v2.1	385852307717122	279678813525044	367983147980545	55074416330068	173772845404776
SoffiXsponR570.03Fg064700.v2.1	439655312416487	284374845217434	367971393219825	550782992717831	173779053779164
SoffiXsponR570.8_5Ag231900.v2.1	473111263602175	310698632347954	367934809591574	550903857730116	173811144097534
SoffiXsponR570.03Dg000300.v2.1	-39019953063164	50102811641637	367916214900705	550965301659117	17382448537896
SoffiXsponR570.05Bg094100.v2.1	651077423464002	412076588162822	367833113826194	551239988014714	173890542880822
SoffiXsponR570.5_9Ag137400.v2.1	441568448181849	242843115356495	367829348709109	55125243685461	173890542880822
SoffiXsponR570.05Bg111800.v2.1	480362299381973	587200120908211	36782486698504	551267255445144	173890542880822
SoffiXsponR570.02Eg015700.v2.1	368395220135014	568593860416436	367824559464931	551268272260081	173890542880822
SoffiXsponR570.02Fg213100.v2.1	-100364774580676	477255039466668	367823883227127	551270508246702	173890542880822
SoffiXsponR570.07Eg042500.v2.1	367213051794417	315855462435348	367816088034309	551296283818955	173892627927903
SoffiXsponR570.01Cg124000.v2.1	-562305882758003	76668215862412	367803026648076	551339475442305	17389619733852
SoffiXsponR570.02Ag325400.v2.1	-786043047819217	242391769084301	367797511968547	55135771255942	17389619733852
SoffiXsponR570.05Ag290500.v2.1	576987494943067	385500309150308	367795278828612	551365097764244	17389619733852
SoffiXsponR570.09Cg005000.v2.1	-799730429311667	25432218543599	367749695247405	551515869898474	173937703457292
SoffiXsponR570.02Ag357700.v2.1	511119691203589	218865133670661	367739701941515	551548929572722	173942083691318
SoffiXsponR570.05Cg062200.v2.1	456578635686762	15823446095692	36772980888087	551581659687091	173946359691109
SoffiXsponR570.07Dg156900.v2.1	427551189880329	490954650204761	367692823495494	551704040050855	173976439351222
SoffiXsponR570.02Bg104200.v2.1	512875936791868	123396998476625	367688400199549	551718678153004	173976439351222
SoffiXsponR570.04Fg023200.v2.1	477102558408095	241085169490512	367683599345122	551734566183052	173976439351222
SoffiXsponR570.6_9Ag287600.v2.1	-393724829168494	252657915052064	367653455868877	551834334606659	174001851772481
SoffiXsponR570.07Bg233500.v2.1	-498088596253427	312870848714595	367611388396615	551973600868978	174039716270656
SoffiXsponR570.05Eg252800.v2.1	675120966504013	742650402400593	367586747570221	552055192741552	174059393779152
SoffiXsponR570.01Ag252200.v2.1	400083327391681	24785595448164	36757168564453	552105072801362	174063703450376
SoffiXsponR570.03Eg237400.v2.1	681306839584245	160185686682764	367571034204584	552107230260369	174063703450376
SoffiXsponR570.5_9Ag220100.v2.1	424724452511478	320129085841594	367554611516377	552161622381582	17407480306437
SoffiXsponR570.09Cg012100.v2.1	487587086962609	772512585711891	367500667424106	552340325786012	174125090994811
SoffiXsponR570.02Gg021800.v2.1	450301275976247	254515493509263	367468906666387	552445569984008	174149004651107
SoffiXsponR570.03Ag321100.v2.1	-511244932084599	580401973108529	367461269265588	552470880867585	174149004651107
SoffiXsponR570.4us91g049900.v2.1	379103595449003	327349770850112	367460399509761	55247376337758	174149004651107
SoffiXsponR570.05Gg047800.v2.1	-445988111270811	433357738816647	36745259050355	552499644388104	174151112505199
SoffiXsponR570.08Dg091900.v2.1	428662098399147	269361457356111	36744219415875	55253410248448	174155923666442
SoffiXsponR570.02Cg168700.v2.1	576038791447142	113571555916602	367418364430869	552613093366631	17417477051218
SoffiXsponR570.10Ag039900.v2.1	374374382188476	336245326531799	367408136026516	552647002197116	174179407403601
SoffiXsponR570.7_10Ag023100.v2.1	-457799085208397	275323373745918	367392006733032	552700477921212	174190210715021
SoffiXsponR570.03Dg267400.v2.1	601999531192507	584008813464914	367347034365943	552849610138747	174225312430298
SoffiXsponR570.07Ag232500.v2.1	702743529498673	542655890175034	367346838715834	552850259024457	174225312430298
SoffiXsponR570.05Dg221500.v2.1	-488802564806089	408703208594554	367335283488932	552888584082975	174226517084992
SoffiXsponR570.08Cg123600.v2.1	-351908081348197	397249608760789	3673341070045	552892486270353	174226517084992
SoffiXsponR570.8_5Ag034300.v2.1	347579032532643	477107669678493	367321664044775	552933759118846	174233471668997
SoffiXsponR570.02Fg095300.v2.1	-496754486149956	227994944520629	367300310647386	553004595181614	174246545411935
SoffiXsponR570.01Cg107800.v2.1	36980951983077	460887157156642	367293708516252	553026498513983	174246545411935
SoffiXsponR570.05Fg308800.v2.1	216301565006622	264730753297433	36728415819699	553058184428729	174246545411935
SoffiXsponR570.03Cg186900.v2.1	393728943376361	454313747516493	367277057011257	553081745890598	174246545411935
SoffiXsponR570.09Eg081900.v2.1	-377258651508328	6318921950428	367275328285763	553087481896565	174246545411935
SoffiXsponR570.5_9Ag450800.v2.1	-437691401149159	529203261561029	367272051422607	553098354881286	174246545411935
SoffiXsponR570.05Dg070500.v2.1	-385689612972594	518508001980072	367268638175724	553109680642897	174246545411935
SoffiXsponR570.5_9Ag379500.v2.1	-427365277310479	354857560474627	367260228826743	553137585411205	17424928615905
SoffiXsponR570.06Gg011800.v2.1	-375567437404908	320618302129975	367253919881199	553158521384489	174249831483725
SoffiXsponR570.01Cg309700.v2.1	544006146548292	10936193066163	367240191935509	553204079904513	17425813282147
SoffiXsponR570.04Cg221800.v2.1	-821450710157584	760488276311016	367180701380154	553401555405599	174310879108477
SoffiXsponR570.01Ag205600.v2.1	-119215083814609	230189877081918	367175426729463	553419067914565	174310879108477
SoffiXsponR570.05Dg130400.v2.1	414763928436911	217570305971771	367172385814492	553429164404828	174310879108477
SoffiXsponR570.05Ag077100.v2.1	-444157304030164	317702433961839	367159595591663	553471632827836	174315250538336
SoffiXsponR570.06Ag020600.v2.1	443465740115438	333908059677272	367156633769025	553481467702567	174315250538336
SoffiXsponR570.9us90g057000.v2.1	519039341088219	160607541297022	367125452681697	553585017250588	174341811125236
SoffiXsponR570.03Ag189000.v2.1	-436008275295926	315892754302238	367094327583637	553688401351414	174368317765494
SoffiXsponR570.01Eg229200.v2.1	-435581670122082	34081805911827	367060206300125	553801761008623	17439796397277
SoffiXsponR570.04Ag177000.v2.1	-572765785366248	145118762521163	367035343300641	553884377771363	174417927199359
SoffiXsponR570.08Eg096000.v2.1	-433808718244333	548083724765722	367028062774265	553908572560384	174419492627017
SoffiXsponR570.06Ag176900.v2.1	-481379816182331	581349663546237	367017254628632	553944492470259	174424749924732
SoffiXsponR570.03Ag049200.v2.1	-371027433356179	382260889813821	367011444781275	553963802001522	174424776801784
SoffiXsponR570.09Bg039800.v2.1	422075493708666	276813016698862	367001744717483	553996042594997	17442733137914
SoffiXsponR570.02Fg307600.v2.1	-365050019996194	427544677706152	366992122022681	554028027999309	17442733137914
SoffiXsponR570.03Fg083200.v2.1	476165142810532	260213164897377	366991652545558	554029588570232	17442733137914
SoffiXsponR570.09Dg113300.v2.1	438754033653686	359323272411257	366980820758612	554065595392837	174430542674849
SoffiXsponR570.6_9Ag184600.v2.1	-5264411238109	822603216295846	366977017664492	554078238155427	174430542674849
SoffiXsponR570.03Bg058000.v2.1	425703461707787	273182803045661	366960343437205	554133672500125	174436606857031
SoffiXsponR570.02Fg258000.v2.1	-725520121481436	542223126193032	366959657827087	554135951972866	174436606857031
SoffiXsponR570.01Ag194300.v2.1	-650867681239405	345257306692734	366935857182732	554215088999906	174450769812358
SoffiXsponR570.02Ag140000.v2.1	628234066670777	352992046240884	366934561413778	554219397769388	174450769812358
SoffiXsponR570.02Fg139100.v2.1	453653975835932	263910259205645	366914631449309	554285674570753	174465574184027
SoffiXsponR570.03Ag291000.v2.1	392575913467807	630663278215203	366908854382638	554304887691548	174465574184027
SoffiXsponR570.05Eg191700.v2.1	424317947672714	308352982353753	36688207216593	554393968067183	174481543078948
SoffiXsponR570.08Eg111500.v2.1	-367361412641749	442379748961588	36688203723146	554394084272693	174481543078948
SoffiXsponR570.04Eg104200.v2.1	-57330399152524	717178407389138	366871449763519	554429303462147	174486574962635
SoffiXsponR570.05Eg198400.v2.1	-540092947330374	318920238434587	366824925304271	554584095099814	174529236296335
SoffiXsponR570.8_5Ag116200.v2.1	408703665722865	292080914371968	366811007578692	554630409702441	174534831298648
SoffiXsponR570.3os1g001900.v2.1	697924299638421	345465125284272	366808021725489	554640346386492	174534831298648
SoffiXsponR570.07Dg238700.v2.1	-512391780651983	190128453005577	366787633097686	554708203178571	174550130716509
SoffiXsponR570.03Bg186200.v2.1	-390272103838767	446903478173344	36676087663785	554797266547912	174572101919283
SoffiXsponR570.03Cg004600.v2.1	-498493188368993	224297009738786	366751573463739	554828237278058	174575792844752
SoffiXsponR570.02Eg354500.v2.1	613291316521912	196428751362121	366658364455363	555138635940039	174667402004757
SoffiXsponR570.8_5Ag037000.v2.1	-388010203194196	681332653251086	366626180448003	555245855825449	174692405404398
SoffiXsponR570.03Fg030900.v2.1	-412960697246583	311280959781685	366618373549652	555271867541595	174692405404398
SoffiXsponR570.5_9Ag244300.v2.1	633242539556456	98861391216205	366614199255441	555285776355414	174692405404398
SoffiXsponR570.1Z256300.v2.1	-664569771982561	349003133139534	366611395728287	555295117959291	174692405404398
SoffiXsponR570.1Z041400.v2.1	711331169683822	110933249832531	366602023570127	555326348040608	174696172978366
SoffiXsponR570.01Bg416300.v2.1	399048065062166	310916880470639	366579678543656	555400814072157	174704715080806
SoffiXsponR570.02Dg393500.v2.1	-915625698553028	20340804412713	366564474544185	555451488292051	174704715080806
SoffiXsponR570.02Gg265600.v2.1	-523412181537392	101492074194014	366553108458307	555489374128213	174704715080806
SoffiXsponR570.8_5Ag161700.v2.1	-395316825706265	238711704864997	366552945576743	555489917070671	174704715080806
SoffiXsponR570.5_9Ag317900.v2.1	-405037177687315	325623869223763	366552130439281	555492634223583	174704715080806
SoffiXsponR570.05Cg119100.v2.1	677611325692011	293655797356526	366546245812866	555512250265604	174704715080806
SoffiXsponR570.01Ag496900.v2.1	526626057400865	141832317675967	366543884374943	555520122180949	174704715080806
SoffiXsponR570.02Eg207100.v2.1	607372545772911	122932008769386	366537387913277	55554177891698	174704715080806
SoffiXsponR570.01Dg303800.v2.1	401359779196242	278141025309315	366537321835382	555541999200187	174704715080806
SoffiXsponR570.07Bg126000.v2.1	451659543467526	362966639146991	366536106113723	555546052055661	174704715080806
SoffiXsponR570.01Bg307300.v2.1	380189968035861	292821211580504	366508893010663	555636780678274	174718826940844
SoffiXsponR570.02Bg144800.v2.1	106613413867158	106778322683264	366506235663466	555645641129349	174718826940844
SoffiXsponR570.05Dg216400.v2.1	-469509690897181	25767748293326	366505319390845	555648696312002	174718826940844
SoffiXsponR570.03Ag334800.v2.1	362343419704581	351192440104651	366481167471545	555729233926638	174738095552508
SoffiXsponR570.07Bg093400.v2.1	475155228175237	118084733621641	366455223208229	555815762130727	174759246386128
SoffiXsponR570.02Gg079400.v2.1	-429821801632949	273819173914469	366435943163326	555880073371402	174773410552131
SoffiXsponR570.6_9Ag231300.v2.1	486213029620309	224307892876558	366416718823357	555944206658406	174781944453339
SoffiXsponR570.5_9Ag215100.v2.1	-726926695429011	383325474921563	366410746173218	555964133293145	174781944453339
SoffiXsponR570.05Fg147700.v2.1	-6700236635639	133206512461596	36641048438787	555965006708527	174781944453339
SoffiXsponR570.03Fg044200.v2.1	396353983115548	271999076756387	366384886857713	556050416822922	174802738615402
SoffiXsponR570.05Dg375700.v2.1	56090017967037	528273195037274	366337772781042	556207656599827	174844923901262
SoffiXsponR570.01Dg340200.v2.1	-490102275167266	327230313336657	366333131262453	556223149879427	174844923901262
SoffiXsponR570.07Dg199500.v2.1	-41169229352492	229562046868967	366307394646884	556309066401168	174865872900436
SoffiXsponR570.05Eg261600.v2.1	-381160476864365	55749845082389	366282155205466	556393336877001	17488566519853
SoffiXsponR570.01Bg310300.v2.1	-393077319553169	366228804292609	36627699054749	556410582516198	17488566519853
SoffiXsponR570.03Eg222600.v2.1	392515138271408	523521794107901	366266006792091	556447260960104	174891135102647
SoffiXsponR570.04Fg065200.v2.1	-541789686214878	939773658998925	366259229545222	556469893740196	17489219023463
SoffiXsponR570.03Gg062300.v2.1	428401979507303	321921262279623	36623808343687	55654051795732	174908327936625
SoffiXsponR570.04Bg139200.v2.1	417617662032773	312197562649362	366220523401899	5565991725562	174919570909319
SoffiXsponR570.07Eg043200.v2.1	468777102975527	171632652613916	366215830404442	556614849368896	174919570909319
SoffiXsponR570.05Bg355300.v2.1	-585627897189172	185082575151932	366181921433462	556728135153924	174949112176725
SoffiXsponR570.02Fg257000.v2.1	-718511531515668	544692689342434	366157140618377	556810940336215	174969073348291
SoffiXsponR570.02Eg278200.v2.1	-563172879998553	379761306449598	366143594789471	55685620929372	174971484473763
SoffiXsponR570.6_9Ag204000.v2.1	-450669830700312	273968349766313	36614183750619	556862082264462	174971484473763
SoffiXsponR570.01Eg067700.v2.1	472452243353321	232221847629193	366133701215658	55688927520569	174971484473763
SoffiXsponR570.01Dg266800.v2.1	-450379195390986	279672502455547	366131763659654	556895751072756	174971484473763
SoffiXsponR570.02Bg292700.v2.1	-620166252249944	930888564210454	366114383655549	556953843595671	174983677194925
SoffiXsponR570.07Ag104400.v2.1	527789510450925	374177475535843	366096963351403	557012077270991	174995913417422
SoffiXsponR570.8_5Ag169000.v2.1	419116866242883	358162991540513	366038691122542	557206920236406	175043758873064
SoffiXsponR570.03Dg043800.v2.1	573035702056068	199560287882807	366032866148705	557226400986793	175043758873064
SoffiXsponR570.02Cg117800.v2.1	-451991110974851	575946720414102	366027045795959	557245867004166	175043758873064
SoffiXsponR570.08Eg083500.v2.1	-48330576134011	169256465088614	366024260471055	557255182705559	175043758873064
SoffiXsponR570.05Fg260800.v2.1	-604430725064112	208937339973812	366022571591312	55726083135481	175043758873064
SoffiXsponR570.06Ag127300.v2.1	413027640768222	380746124925939	365965480675055	557451814109563	175090855894791
SoffiXsponR570.01Cg356000.v2.1	-377067123057564	466131763996253	36595198914794	557496956631919	175090855894791
SoffiXsponR570.05Cg044300.v2.1	503829890592724	269997223249214	365943662663749	557524818904372	175090855894791
SoffiXsponR570.03Bg269800.v2.1	-365811572600741	450296824907663	365943533894305	55752524980724	175090855894791
SoffiXsponR570.01Eg065500.v2.1	-106247395346423	199271827350498	365941847706241	557530892352894	175090855894791
SoffiXsponR570.02Cg292500.v2.1	464781160207535	738907155736595	365937610387344	557545072097522	175090855894791
SoffiXsponR570.05Bg183800.v2.1	530127628539315	271150166679928	365937377855335	557545850252644	175090855894791
SoffiXsponR570.09Dg074500.v2.1	-468029994220549	407223383704639	365920797890025	557601337131821	175102220332414
SoffiXsponR570.02Bg036900.v2.1	424057729691961	43531089600372	365912061901098	557630575541975	17510534152445
SoffiXsponR570.08Ag126200.v2.1	-355477311549212	526341314506499	36589221970683	557696991261944	17511595150715
SoffiXsponR570.02Gg236800.v2.1	124316723819215	231572151667259	365890435370597	557702964196822	17511595150715
SoffiXsponR570.02Bg084000.v2.1	43900218752408	28528532959634	36586575313697	55778559312779	175135835677304
SoffiXsponR570.4us91g028000.v2.1	-506872261596781	277379529833879	365830595549451	5579033129156	175164734455965
SoffiXsponR570.6_9Ag015200.v2.1	-490568682999223	814046639544786	365824470330418	557923824967218	175164734455965
SoffiXsponR570.03Fg154000.v2.1	-477261603495086	249833019448492	365818899398497	557942481524192	175164734455965
SoffiXsponR570.05Dg293900.v2.1	-405174287480311	25882242883713	365815204727742	55795485501387	175164734455965
SoffiXsponR570.01Dg262200.v2.1	-483211568761131	419257339014399	365727324519197	558249252535517	175251093976377
SoffiXsponR570.8_10Ag048400.v2.1	-360955390878082	420455707747948	365705038499026	558323936592099	175268475296247
SoffiXsponR570.03Gg108400.v2.1	-676869392277506	925680218801568	365658132085762	558481162197072	175311765874843
SoffiXsponR570.10Cg070400.v2.1	455412203335607	295321990753953	36557074613302	558774196431648	175397683413376
SoffiXsponR570.02Bg030000.v2.1	-477273336439962	273766038868617	365557110108517	558819937277077	175405972978011
SoffiXsponR570.9us90g056700.v2.1	-415319273780961	332939808649001	365547159424666	558853318478018	175410382579125
SoffiXsponR570.07Dg074000.v2.1	-432610034242633	510819997113265	365521319623564	558940012207278	175431524794488
SoffiXsponR570.04Dg164700.v2.1	347655850385931	42738160870488	365503084063137	559001201943289	175443061894386
SoffiXsponR570.01Bg301600.v2.1	524331172543356	113706299327651	365498801589678	559015572886799	175443061894386
SoffiXsponR570.05Bg108000.v2.1	597558364407082	136078524329923	365491894561047	559038752027463	175443061894386
SoffiXsponR570.07Ag086100.v2.1	465869987159414	226899569507276	365484201641954	559064569720245	175443061894386
SoffiXsponR570.10Cg110100.v2.1	473060571652282	24810236338566	365481554941942	55907345242609	175443061894386
SoffiXsponR570.01Cg013900.v2.1	-381397002034438	316130950843505	365475377037732	559094186943617	175443500621734
SoffiXsponR570.10Dg074700.v2.1	478722187445897	232503985005207	365455298161262	559161582068188	175458580889541
SoffiXsponR570.01Ag483800.v2.1	497312925848898	325290971997371	365401624865505	559341779802061	175509055073318
SoffiXsponR570.8_5Ag031500.v2.1	698755322282308	522486618549773	365338618228734	559553391033259	175558250863313
SoffiXsponR570.06Fg035000.v2.1	491378701245212	333860456196353	365338347877985	559554299203976	175558250863313
SoffiXsponR570.01Fg103300.v2.1	-359492312390274	494633839913579	365337659235657	559556612519964	175558250863313
SoffiXsponR570.02Bg148700.v2.1	703657330755498	573637529241205	36529954651565	559684658176275	175592352716631
SoffiXsponR570.01Bg363800.v2.1	535040800299707	134466835801576	365292467858846	559708443455773	175593743271772
SoffiXsponR570.01Cg243300.v2.1	-356523837780451	49390332930712	365270067313145	559783719496695	175611287038843
SoffiXsponR570.8_10Ag039300.v2.1	-488148841892958	133586918933148	365260354626955	559816361886001	175615455335341
SoffiXsponR570.07Dg082700.v2.1	639351645780052	273971522042183	365242670919214	559875798464433	175628028441
SoffiXsponR570.05Bg048300.v2.1	-421949665246615	50165827001307	365229164877996	559921198028003	175636197543567
SoffiXsponR570.03Bg303900.v2.1	-563106477425361	273751001693775	365216806151694	559962744398804	175641557232834
SoffiXsponR570.02Ag077100.v2.1	-377491162876902	610825870208022	365207206357643	559995018314741	175641557232834
SoffiXsponR570.05Dg312300.v2.1	-84445373011465	428870994048491	365206807483577	559996359347465	175641557232834
SoffiXsponR570.05Fg207900.v2.1	-469784721757821	165853088604167	365198055048326	560025786289854	175642431569144
SoffiXsponR570.02Ag181200.v2.1	-41547573629096	194231490729025	365194463001528	560037863741056	175642431569144
SoffiXsponR570.01Eg166500.v2.1	-499997207279756	130541990616956	365157492283685	560162185541122	175667340366189
SoffiXsponR570.7_10Ag207800.v2.1	-444821511459014	184728072330597	365155854850717	560167692430254	175667340366189
SoffiXsponR570.07Ag112400.v2.1	-440385636575268	237483698904459	365153572281324	560175369088629	175667340366189
SoffiXsponR570.01Bg423500.v2.1	-571261196505155	214771452479273	365140052786156	560220839675032	175670043340151
SoffiXsponR570.06Cg018400.v2.1	-373877595173429	393448435605825	365139496336068	560222711286786	175670043340151
SoffiXsponR570.7_10Ag167000.v2.1	-545000563664621	527570178166117	365114138784911	560308008079316	175690718098744
SoffiXsponR570.08Cg019500.v2.1	-580467982718029	156926999300858	365108012111637	560328618822704	175691109109519
SoffiXsponR570.02Eg023100.v2.1	-850589411912754	33823703170644	365086932745508	560399538069099	175703735599306
SoffiXsponR570.10Cg085000.v2.1	-151447456893872	372410586745346	365084531163295	560407618536826	175703735599306
SoffiXsponR570.02Gg039900.v2.1	432438697446912	256059464484983	365067732952602	560464141981607	175715385384503
SoffiXsponR570.1Z030800.v2.1	-407353712351977	290589731443301	365049492416058	560525525484791	175728558025936
SoffiXsponR570.04Fg055400.v2.1	-47054106380505	360677291175387	364999935609965	560692331284411	175768965869871
SoffiXsponR570.04Eg129000.v2.1	386438201266221	41516184081635	364997134768015	560701760354388	175768965869871
SoffiXsponR570.6_9Ag316300.v2.1	-531690079220507	179482671516481	364993935092626	560712532308067	175768965869871
SoffiXsponR570.04Ag063600.v2.1	352594230166499	319308164841996	36497348585326	560781381433269	175778826899491
SoffiXsponR570.01Cg041600.v2.1	555723344732783	215733754301646	364973083449664	560782736348	175778826899491
SoffiXsponR570.1Z276900.v2.1	978025752901214	198219250118599	364926241177336	560940480554048	175822198091788
SoffiXsponR570.01Cg095600.v2.1	-145941142734365	635329106403044	364909084146064	560998269680605	175834237269105
SoffiXsponR570.02Cg320700.v2.1	631847277426786	263950699170115	364898510473147	561033887573076	1758393267031
SoffiXsponR570.02Bg306900.v2.1	-453345109205839	205276426414522	364852567720188	561188675663262	175876937523345
SoffiXsponR570.6_9Ag229900.v2.1	-692121219943479	141408353724827	36484610872331	561210440633994	175876937523345
SoffiXsponR570.01Dg095900.v2.1	40392278114713	238800461333513	364845633651243	56121204152624	175876937523345
SoffiXsponR570.05Ag022400.v2.1	568284246450338	158590350694972	36479685275619	561376448603555	1759185905622
SoffiXsponR570.09Cg168700.v2.1	526356995050609	168227922934016	36479469226245	561383731333813	1759185905622
SoffiXsponR570.03Bg261000.v2.1	35809795152125	547489951613281	364778249708093	561439160230449	175926167025852
SoffiXsponR570.03Ag231700.v2.1	-444156915377754	192855866120027	364776016693382	561446688312896	175926167025852
SoffiXsponR570.05Fg261600.v2.1	227169758125846	210560411251387	364701202515978	561698968578126	175994505560722
SoffiXsponR570.08Cg078400.v2.1	608955475023932	220465648361324	364699836303356	561703576690406	175994505560722
SoffiXsponR570.03Dg134600.v2.1	-636336272452763	159629492917315	364669588933507	561805608622936	176020396013593
SoffiXsponR570.09Dg063500.v2.1	-39801264877419	47578457397814	364662398466377	561829866757137	176021918061494
SoffiXsponR570.02Eg245000.v2.1	-516112308096007	10409415771046	364635828974196	561919512619531	176039169069117
SoffiXsponR570.07Eg193200.v2.1	-479149273334458	743457032717812	364634578226253	561923733035729	176039169069117
SoffiXsponR570.04Fg099000.v2.1	361495176155303	362666521986873	36461029199994	562005689054393	176041904155874
SoffiXsponR570.5_9Ag031400.v2.1	-61075149280246	272487228041706	364607985496512	562013473213609	176041904155874
SoffiXsponR570.05Gg170200.v2.1	423222277879484	308743514268749	36460688438956	562017189351536	176041904155874
SoffiXsponR570.01Ag196900.v2.1	-457192904511904	16299791369768	364603296300397	562029299013902	176041904155874
SoffiXsponR570.08Ag021400.v2.1	694091748146725	579912625416137	364600347404111	562039251632248	176041904155874
SoffiXsponR570.01Eg219500.v2.1	555717297662277	182220355223293	364597495235689	562048877968892	176041904155874
SoffiXsponR570.06Dg063100.v2.1	-431807307430374	291319362602156	36458492268251	562091313603359	17604911825006
SoffiXsponR570.01Bg397500.v2.1	492353947772028	88856040468039	364556786609477	562186292478914	17607278801932
SoffiXsponR570.06Fg168500.v2.1	38494225527994	499072189072602	364512421761646	562336089386512	176100798594083
SoffiXsponR570.02Fg038400.v2.1	543406225167016	168097438492493	364508026778409	562350931253549	176100798594083
SoffiXsponR570.06Gg111900.v2.1	521503919015628	230224185573105	364506025168944	562357690830397	176100798594083
SoffiXsponR570.05Ag103000.v2.1	496648127133881	100791106061278	364505585809221	562359174590825	176100798594083
SoffiXsponR570.07Eg013400.v2.1	-507863108306746	371907450288314	364493626456314	562399564081619	176100798594083
SoffiXsponR570.01Cg012300.v2.1	438525938635077	213505676186049	364493287898729	562400707513399	176100798594083
SoffiXsponR570.05Fg115900.v2.1	378180227245163	332671890172254	364490065669902	562411590272534	176100798594083
SoffiXsponR570.10Cg095900.v2.1	-44349455936846	122224485557239	364479198910619	562448293324534	176106213506528
SoffiXsponR570.02Ag036700.v2.1	-575048592801921	158165287105778	364467653961313	562487289783386	17611234610106
SoffiXsponR570.01Ag023900.v2.1	379497472441343	259855188810063	364411965727561	562675433454709	176165174010395
SoffiXsponR570.02Eg083600.v2.1	568109547957668	200171782957751	364370957142583	562814024366011	176202484589134
SoffiXsponR570.02Bg200900.v2.1	-409055174254071	453754191183578	364350046074732	562884708485986	176214067141748
SoffiXsponR570.01Cg000700.v2.1	351644869130245	460205796880286	364348521183485	562889863330388	176214067141748
SoffiXsponR570.07Cg182100.v2.1	-357294453665577	496346042337521	364329514739819	562954118187469	176226437859191
SoffiXsponR570.7os1g018400.v2.1	490002532338702	261317575780233	364310116642529	563019705128289	176226437859191
SoffiXsponR570.04Dg168500.v2.1	352871064977481	349206021988069	364309522743101	563021713290595	176226437859191
SoffiXsponR570.02Cg265700.v2.1	968887173311113	974120726013928	364309046946413	563023322115574	176226437859191
SoffiXsponR570.02Cg138900.v2.1	171307573321737	232973355570888	364307484931653	563028603835138	176226437859191
SoffiXsponR570.05Bg060600.v2.1	442274297246876	262636227870875	364302365077464	563045916225817	176226437859191
SoffiXsponR570.10Cg141800.v2.1	-408222255275264	219727243335453	364294945702896	563071005269042	176228211279996
SoffiXsponR570.08Bg177800.v2.1	462638343346893	114268251760021	36425440887177	563208103850298	176254990578048
SoffiXsponR570.05Cg274900.v2.1	-539019245902136	251447899810132	364253572296522	563210933583084	176254990578048
SoffiXsponR570.02Ag063400.v2.1	-682588519447954	202813519180822	364252255703428	563215387016548	176254990578048
SoffiXsponR570.02Bg163700.v2.1	-555650359313778	208086507516324	364246672750799	56323427201207	176254990578048
SoffiXsponR570.01Ag380600.v2.1	-392269057577416	420158806941126	364210909378557	563355261774287	176286772241092
SoffiXsponR570.05Dg318200.v2.1	-525530864818138	603265689906452	364197069509513	563402090332088	176288637074924
SoffiXsponR570.10us89g036000.v2.1	-477356293061554	173340638311409	36419626550245	563404810895985	176288637074924
SoffiXsponR570.02Eg322700.v2.1	-63390435682939	413645685295234	364191921561507	563419509974282	176288637074924
SoffiXsponR570.03Eg242100.v2.1	520512176231177	570950075999408	364174009671994	56348012473455	176301523078089
SoffiXsponR570.07Cg158500.v2.1	615131953609875	259224687219185	36415946209116	563529359592457	176307534573204
SoffiXsponR570.01Bg046200.v2.1	-402135276814501	465505603577379	36415140794073	563556620036434	176307534573204
SoffiXsponR570.01Eg122100.v2.1	-41613707003705	618812642327104	364151108602961	563557633215631	176307534573204
SoffiXsponR570.02Dg277100.v2.1	377068977369837	36495251254026	364106332209874	563709211238023	17634382920769
SoffiXsponR570.08Cg203700.v2.1	379344785244339	332853401096082	364105355398504	563712518443309	17634382920769
SoffiXsponR570.03Ag280300.v2.1	-516706502055773	994148919879116	364092079999882	563757467206062	176351810082884
SoffiXsponR570.01Ag535100.v2.1	-605240517505248	262690792503304	364084605479262	563782776628364	176353647138677
SoffiXsponR570.01Dg326200.v2.1	415182688308137	190763972270022	364064032182542	563852445952069	176363986070179
SoffiXsponR570.04Eg136100.v2.1	-482551794047512	189181556797913	364063365180848	563854704836635	176363986070179
SoffiXsponR570.5os2g005800.v2.1	-544677631478048	176958095112848	364048293210746	563905750506416	176372831166644
SoffiXsponR570.04Dg028100.v2.1	-689575809401685	960321928467653	364043536560772	563921861321731	176372831166644
SoffiXsponR570.04Bg008300.v2.1	532126172770421	140407675777895	364000037265103	564069216477885	176412837025513
SoffiXsponR570.04Eg119400.v2.1	574305177413357	149423293182542	363968686428051	564175443705121	176434042752122
SoffiXsponR570.05Ag145800.v2.1	-622252725882236	257881563095067	363968548311841	564175911736466	176434042752122
SoffiXsponR570.09Cg054800.v2.1	-441940431095234	403405871799255	363930175797602	564305959786151	176468630121035
SoffiXsponR570.02Eg059300.v2.1	-416869964058423	480842191481865	363875744838761	56449048597866	176520250814461
SoffiXsponR570.06Eg039300.v2.1	45066660660979	339275672280696	363861492134306	564538814596963	176529279452756
SoffiXsponR570.10us89g011400.v2.1	615178656572362	186574926126485	363854176307832	564563623087957	176530953062055
SoffiXsponR570.8_5Ag184400.v2.1	-458130293548782	591990742794077	363842390073327	564603593485752	176533945995434
SoffiXsponR570.02Eg292900.v2.1	-598941357680795	159276131884838	363839879460706	564612108059063	176533945995434
SoffiXsponR570.8_5Ag001900.v2.1	468889411133073	238449244322094	363811442576243	564708559347088	176558018630875
SoffiXsponR570.04Fg114500.v2.1	-502707202695783	256280060483461	363793586249085	564769132785903	176564807447065
SoffiXsponR570.02Fg045700.v2.1	-368682668857668	340486642858319	363789256262722	564783822296722	176564807447065
SoffiXsponR570.06Ag061100.v2.1	102990723783777	706568983752053	363784948932558	564798435348501	176564807447065
SoffiXsponR570.09Cg027700.v2.1	-533286773422998	46771332888287	363782096406358	564808113052023	176564807447065
SoffiXsponR570.04Bg102000.v2.1	-611990944827596	287367990269977	363772545484256	564840517538472	176568853875282
SoffiXsponR570.10Ag091900.v2.1	-543062792280311	109793641296061	363753210352587	564906124051911	17658327860359
SoffiXsponR570.07Bg094500.v2.1	482422379891689	249642687198858	363721392844158	565014102429908	176610946848349
SoffiXsponR570.6us88g037900.v2.1	367260316950838	526668824666806	363710435110874	565051294518474	176616487716171
SoffiXsponR570.02Eg131800.v2.1	-729645572545921	667180815850148	363691598376944	565115235115753	176630388620078
SoffiXsponR570.04Cg009200.v2.1	504947143825163	167097047963664	363671526241261	565183377689013	176642298423469
SoffiXsponR570.02Cg348800.v2.1	529909647558676	235739493191543	363668905111699	565192276763626	176642298423469
SoffiXsponR570.03Eg191100.v2.1	-340579912706016	388695502387356	363618625905785	56536300997181	176689572267712
SoffiXsponR570.08Eg083600.v2.1	-372958331927065	37939662663608	363611827668567	565386098960834	176690702066319
SoffiXsponR570.04Cg279800.v2.1	58633224275632	411646850039129	36360460569189	565410628200845	176692281869254
SoffiXsponR570.05Cg134800.v2.1	363120309400922	321570205058563	363592612183266	565451366309647	17669892670228
SoffiXsponR570.05Bg356800.v2.1	-394776971775609	458270470040628	3635688799165	565531986401906	176718033441995
SoffiXsponR570.05Cg257200.v2.1	-399921530853178	295282704061873	363563005604823	565551943713619	176718183548659
SoffiXsponR570.02Gg095600.v2.1	538581853040753	178108147999947	363549072737064	565599282049969	176726889107231
SoffiXsponR570.06Eg137400.v2.1	-409432716542662	292825912355216	363542063592968	565623097920243	176728244500498
SoffiXsponR570.1Z003200.v2.1	-621907678611543	203905493060451	363501692653336	56576029217329	176765023517448
SoffiXsponR570.01Eg230400.v2.1	-106123452076684	295107300458904	363488356780801	565805619786282	17677309835904
SoffiXsponR570.04Fg075700.v2.1	543078495669695	18470916769911	363448067810581	565942582332737	176809800909765
SoffiXsponR570.05Eg360900.v2.1	462148918659913	2612011996312	363442019388394	565963147010265	176810137570276
SoffiXsponR570.04Eg118500.v2.1	466393762231595	142474536788485	363370833516483	566205239071802	176879678251834
SoffiXsponR570.09Ag112400.v2.1	-608366797514887	158486045183269	363354625975533	566260373752216	176890811607113
SoffiXsponR570.10us89g021400.v2.1	53153978011217	108694980707095	363334219731732	566329799649048	176905691971175
SoffiXsponR570.09Cg115900.v2.1	-451691848503804	542460236399011	363327796565534	566351654343227	176905691971175
SoffiXsponR570.06Cg177500.v2.1	41753470919647	279026996143278	363323433120987	566366501386356	176905691971175
SoffiXsponR570.5_9Ag219600.v2.1	945917370714239	408955592040249	363307520807351	566420648076281	17691297605499
SoffiXsponR570.08Dg112900.v2.1	475979431770522	108300000079766	363305119923394	566428818321812	17691297605499
SoffiXsponR570.03Bg163200.v2.1	-654405049816639	400591733374645	363294961042884	56646339053486	176917584567695
SoffiXsponR570.05Fg140300.v2.1	558929223172541	309290035136163	363285319524724	566496204156608	176917584567695
SoffiXsponR570.10Dg078500.v2.1	-447602337885011	222302385526085	363283595951175	566502070321964	176917584567695
SoffiXsponR570.01Eg423000.v2.1	-397236356849654	307455219802304	363257021893612	566592523021577	176926396220306
SoffiXsponR570.05Eg157100.v2.1	452531569282531	224498597207723	363254610420436	566600731945491	176926396220306
SoffiXsponR570.02Gg282400.v2.1	-432552095748375	269402590345058	363250212080878	566615704709472	176926396220306
SoffiXsponR570.7os1g071200.v2.1	423210471906405	215126570219929	363245514058228	566631698114127	176926396220306
SoffiXsponR570.6_9Ag264700.v2.1	536762903483859	193101823208748	363243138216099	566639786338548	176926396220306
SoffiXsponR570.08Cg084500.v2.1	-615211264747055	153184027381082	363240935536182	566647285165748	176926396220306
SoffiXsponR570.02Bg273300.v2.1	535494765072872	140750901280224	363210971917177	56674930409463	176952160561301
SoffiXsponR570.6_9Ag239500.v2.1	-425877386426511	273187576764676	363202949790638	566776620817579	176954600185887
SoffiXsponR570.03Eg300200.v2.1	-431040868328274	210423365179579	363183167853241	56684398769427	176969543360665
SoffiXsponR570.05Fg303700.v2.1	575426887131091	283301731622392	363168226933336	566894874244238	176979340501422
SoffiXsponR570.05Ag087900.v2.1	-525943094400229	162805802242164	363159683398793	566923974430458	17698213419394
SoffiXsponR570.02Gg291200.v2.1	444026881615954	147493152137754	363154146371389	566942834980698	17698213419394
SoffiXsponR570.01Ag413800.v2.1	-400756496321374	663676246675654	363141313705992	566986548924856	176983785235461
SoffiXsponR570.08Ag151600.v2.1	-38796362356353	325372381398156	363141141271584	566987136339897	176983785235461
SoffiXsponR570.01Dg232300.v2.1	-934322965401891	381797699522177	363088954437932	567164945685758	177033197509152
SoffiXsponR570.02Bg007300.v2.1	410110508606861	423196461703402	363081635559746	567189887070066	177034892268882
SoffiXsponR570.04Bg221300.v2.1	533024269184693	161301499629765	363016171393902	567413028630489	177098448275547
SoffiXsponR570.05Ag335000.v2.1	-818018649861985	182316948691148	362910793107893	567772417441053	177204523336871
SoffiXsponR570.8_10Ag037100.v2.1	825669224836684	236061851456752	362897950403609	567816233530851	177206369211089
SoffiXsponR570.6_9Ag125100.v2.1	56195336995575	813656783079915	362897610510392	567817393210113	177206369211089
SoffiXsponR570.03Cg133900.v2.1	452768828693897	133863637533479	362885107664037	567860053330109	177213587255787
SoffiXsponR570.03Gg143400.v2.1	479561776794005	160764856661119	362834410438445	568033068786166	177260338336485
SoffiXsponR570.06Gg054600.v2.1	389986672600928	314990572928286	362829762105355	568048935047352	177260338336485
SoffiXsponR570.01Ag184000.v2.1	-548776458232031	568462463462936	362821498811645	568077141497343	177263043650779
SoffiXsponR570.10Dg097900.v2.1	837246350767942	248017442605448	362800851733776	568147626038524	177278940799668
SoffiXsponR570.1Z052800.v2.1	449013580057331	341305772228053	36278660118452	568196279665147	177288025195427
SoffiXsponR570.01Dg009300.v2.1	574428473711065	91859016271547	362750795703313	568318544751386	177317779960474
SoffiXsponR570.06Ag223500.v2.1	470746260739986	144159143140491	362739237709661	568358017829555	177317779960474
SoffiXsponR570.07Dg122000.v2.1	386634141283764	282294576946157	36273777289774	56836302069066	177317779960474
SoffiXsponR570.08Ag004100.v2.1	462802907626167	233752853770583	362734555491636	568374009457198	177317779960474
SoffiXsponR570.06Dg104200.v2.1	-47030528433377	298159841695947	362730062038295	568389356827847	177317779960474
SoffiXsponR570.06Eg028300.v2.1	627043130283565	784276543666811	362687389716621	568535125885636	177351727930163
SoffiXsponR570.04Cg145800.v2.1	456995552575908	124117286579457	362686762123591	568537270045487	177351727930163
SoffiXsponR570.5_9Ag001100.v2.1	413352974216046	467557483811781	362674033428175	56858075924776	17735786726052
SoffiXsponR570.03Bg035700.v2.1	519154718448337	100047861767472	362669559504706	568596045813385	17735786726052
SoffiXsponR570.08Eg033400.v2.1	606633415669656	293318536254029	362660175119599	568628111931749	177361771981819
SoffiXsponR570.04Eg110200.v2.1	-483466362176934	206864792397532	362647254869686	568672263118182	177368703397705
SoffiXsponR570.8_5Ag076600.v2.1	493034088850667	25429091600119	362642231040374	568689431572392	177368703397705
SoffiXsponR570.07Dg087300.v2.1	398124388716113	307743241328292	362604133659395	568819643620492	177403090354165
SoffiXsponR570.8_10Ag069700.v2.1	-634064777828459	151759454815013	362598532657749	568838789806652	177403090354165
SoffiXsponR570.01Eg111200.v2.1	383600257552061	539775055996804	362589495317879	568869684043294	177406627389208
SoffiXsponR570.07Ag180700.v2.1	438833462084895	250139015940803	362537438906655	569047674085617	177456035625146
SoffiXsponR570.04Dg179400.v2.1	633321950867619	166795959865156	362511593201571	569136067065645	177477500814545
SoffiXsponR570.10Ag130600.v2.1	-372191118357782	29065446971431	362497299636845	569184957685777	177486646667168
SoffiXsponR570.06Fg000600.v2.1	371035734655435	482432595877584	362471412520463	5692735149783	177508160564338
SoffiXsponR570.6_9Ag223100.v2.1	-348008429938756	438616144706824	362454958553026	56932980999356	177519613458661
SoffiXsponR570.03Eg282600.v2.1	704038572514831	150880536074268	362444040987322	569367166223438	177522908185532
SoffiXsponR570.05Cg185500.v2.1	373923104841362	326960537998637	362435693428781	569395730510322	177522908185532
SoffiXsponR570.05Fg149200.v2.1	611111656579415	248279715042132	362434716499775	569399073536937	177522908185532
SoffiXsponR570.02Gg137200.v2.1	-506624220721296	269705073048064	362418328471618	569455156065662	177534292753839
SoffiXsponR570.05Cg222400.v2.1	518105236156518	160072532937952	362407125230041	569493498776059	177536031433041
SoffiXsponR570.03Cg264400.v2.1	-602453207512202	487979958942131	362405264543982	56949986717571	177536031433041
SoffiXsponR570.04Dg112100.v2.1	-493608125026381	809795330358099	362399524113615	56951951489703	177536056571282
SoffiXsponR570.01Fg024000.v2.1	-410054993193021	688859068152872	362362717186448	569645510747289	177569232422177
SoffiXsponR570.09Bg010800.v2.1	568583550538554	1236853450254	362340230133535	569722501996185	177587130861337
SoffiXsponR570.07Cg050100.v2.1	349446094137438	424090347464092	362315485779165	569807234566948	177607441020744
SoffiXsponR570.01Eg352000.v2.1	412132671595992	180708282569664	362294532150829	569878996941813	177623707147113
SoffiXsponR570.03Bg240300.v2.1	-438309853599406	110485527702163	362276364705138	569941224912123	177637000510895
SoffiXsponR570.7_10Ag231100.v2.1	377709938324674	278189502255511	362262491768173	569988747990822	177641579532503
SoffiXsponR570.04Bg077400.v2.1	-411314538584702	542380480673369	362260645187868	569995073946319	177641579532503
SoffiXsponR570.02Dg348600.v2.1	-721758404069293	676152144258104	362250565262153	570029606745931	17764623988209
SoffiXsponR570.04Ag090900.v2.1	-107373855724795	622784463373264	362233459122932	570088215720704	177658402846543
SoffiXsponR570.05Dg101500.v2.1	489696070175935	160617566016934	36221880040271	570138444449529	177667953502523
SoffiXsponR570.05Eg260100.v2.1	515416667402675	17530638938126	362206577592708	570180330020127	177674903676156
SoffiXsponR570.05Dg159600.v2.1	366737335073417	274128698146525	362188509973779	570242250778206	177688096358295
SoffiXsponR570.6_9Ag126700.v2.1	-47096287311053	465039042640225	36215160425182	570368755057011	177721411737466
SoffiXsponR570.05Cg241900.v2.1	889300731559323	190236881194562	362125609723366	570457876170334	177743076994116
SoffiXsponR570.02Ag298500.v2.1	433982515354021	274956041612162	36211157244357	570506008522099	177748391392589
SoffiXsponR570.05Dg347900.v2.1	-486032616547346	126065041555609	362109208853316	570514113447845	177748391392589
SoffiXsponR570.01Eg378700.v2.1	-556282509012067	695160823750704	362028189280625	570792009475123	177828865857559
SoffiXsponR570.01Eg449900.v2.1	475880942577739	313249396217738	362018070092831	570826728244636	177832042332248
SoffiXsponR570.02Bg042700.v2.1	-792170572505872	731059600854533	362012654391556	570845310349033	177832042332248
SoffiXsponR570.01Ag121200.v2.1	-560804621579486	562731716782994	362008080555907	570861004383133	177832042332248
SoffiXsponR570.6_9Ag216400.v2.1	-512726013953206	552727433373396	361996062944925	570902242152785	177838782693056
SoffiXsponR570.07Eg214300.v2.1	-426322769355675	307582289180063	361983549456196	570945184860564	177840894693947
SoffiXsponR570.04Dg177800.v2.1	-606657479387177	425233438447909	36198266403311	570948223508793	177840894693947
SoffiXsponR570.05Bg296700.v2.1	464355503652356	162173577754377	361969013036622	570995073992938	177849382264083
SoffiXsponR570.8_10Ag151800.v2.1	391694314506988	340957672607213	361952128041282	57105302927007	177855655640693
SoffiXsponR570.6_9Ag246500.v2.1	495240172416535	266525979779717	361951722990849	571054419623139	177855655640693
SoffiXsponR570.09Ag021300.v2.1	-563843618903581	173712594108895	361929219150841	571131670670689	177869880632712
SoffiXsponR570.07Eg088400.v2.1	74495468453633	115876482220187	361926996662745	571139300616478	177869880632712
SoffiXsponR570.08Dg169500.v2.1	-576933982491171	568430466130418	361888606726084	571271112839274	177904824472741
SoffiXsponR570.08Cg066000.v2.1	495036921611441	133279575814527	361868445355309	571340350036887	177920279515194
SoffiXsponR570.05Cg256600.v2.1	417883403539712	28720728050904	361861359046566	571364687609136	177921751848688
SoffiXsponR570.01Bg017300.v2.1	373885059610703	554260266860173	361852185067665	571396196814719	177925457235888
SoffiXsponR570.05Eg329900.v2.1	402642720170758	269455972073507	361842885501712	571428139247973	177929297265682
SoffiXsponR570.01Ag355900.v2.1	-467748653716001	71545784457045	361834420607795	571457216372399	177932244872685
SoffiXsponR570.07Eg007500.v2.1	426752914946196	296992389169587	361820856555796	571503812508905	177934938598025
SoffiXsponR570.03Dg208800.v2.1	385732747472014	260803433693198	361819074179125	571509935748018	177934938598025
SoffiXsponR570.02Bg318900.v2.1	-487765046338036	265108389487305	361814776384296	571524700829061	177934938598025
SoffiXsponR570.01Bg225600.v2.1	-419614678256687	181999889291109	361802843108535	571565699740509	177941597134422
SoffiXsponR570.10Bg013500.v2.1	538069153013415	86786323885425	36174409871882	571767572163669	177998337133484
SoffiXsponR570.07Ag180800.v2.1	-514440173490023	409276859081007	361733329936963	571804586802191	178003752726743
SoffiXsponR570.01Eg078400.v2.1	-386067962470964	388887212895189	361698106893924	571925673809838	17803533892378
SoffiXsponR570.03Bg054400.v2.1	439806231993779	223417220779004	361691561164737	571948179202452	178036236432677
SoffiXsponR570.8_5Ag182100.v2.1	-692741926619761	751716252554353	361644472656142	572110105665825	178080531432542
SoffiXsponR570.09Dg084400.v2.1	-493227266766953	258553334076335	361637837507322	57213292631632	178081525456372
SoffiXsponR570.04Ag178700.v2.1	-596728930668435	361450891182819	361617775948147	572201931074102	178093356007063
SoffiXsponR570.03Bg156000.v2.1	-458088172071792	934178685449899	361615374436111	572210192029043	178093356007063
SoffiXsponR570.02Gg160500.v2.1	563241863092852	357835649762308	361603762395718	572250138042703	178099679363669
SoffiXsponR570.05Bg268200.v2.1	-400770801103485	397301464717901	361588800690809	572301611438949	178109589795838
SoffiXsponR570.5_9Ag010900.v2.1	-422362411104265	488375411651504	361572290937968	572358416356091	178121158747456
SoffiXsponR570.9us90g029400.v2.1	495266693119804	308755962859967	361559785294227	572401448365589	178128440846161
SoffiXsponR570.04Ag171900.v2.1	-610508596683338	574091844317746	361525616216206	572519041922995	178152858607202
SoffiXsponR570.01Ag225200.v2.1	-467060261801443	249407384125417	36152557522569	572519183008067	178152858607202
SoffiXsponR570.7_10Ag241000.v2.1	476142560372664	384920114315472	361472124375785	572703186661021	17820175272979
SoffiXsponR570.02Fg188200.v2.1	-386385666386888	520479380561821	36146852142148	572715592029348	17820175272979
SoffiXsponR570.08Eg084300.v2.1	376696629894551	604434238959837	361434387087539	572833134455664	178232214105934
SoffiXsponR570.03Bg061800.v2.1	-602197596985979	113796729370211	361410790559116	572914404660343	178248481782954
SoffiXsponR570.07Dg204500.v2.1	414740173790866	345543666171152	361407798837718	572924709500097	178248481782954
SoffiXsponR570.03Dg190400.v2.1	-576563206368547	283285452513195	361362418420597	573081044289119	178291007099302
SoffiXsponR570.03Bg217100.v2.1	524310148299358	474258646705251	361318343161831	573232926189272	178311225260212
SoffiXsponR570.03Eg231200.v2.1	-375088793819035	389773692457833	361314017540063	57324783444336	178311225260212
SoffiXsponR570.08Dg034500.v2.1	506917038330585	155790233966992	361309001029197	573265124362071	178311225260212
SoffiXsponR570.01Dg353600.v2.1	-495560202525038	921637323737347	361307317807691	573270925881529	178311225260212
SoffiXsponR570.01Ag349000.v2.1	5629013762665	938580756797364	361304382466547	573281043201058	178311225260212
SoffiXsponR570.02Cg069100.v2.1	350843642315043	324044038428432	361303742958577	573283247435584	178311225260212
SoffiXsponR570.05Ag076800.v2.1	489404665173902	894879800308026	361303640908721	573283599178419	178311225260212
SoffiXsponR570.04Eg106600.v2.1	-737749524029292	262086188763275	361281489365766	573359955974854	178328861667045
SoffiXsponR570.04Eg049000.v2.1	-480501643848923	363184173185742	361227651247314	573545582029655	178380481091128
SoffiXsponR570.04Cg226300.v2.1	47578913683162	173011153849412	36120811191684	57361296659946	17839224927655
SoffiXsponR570.02Ag214000.v2.1	517760933893757	427586388465434	361201498631667	573635775496658	17839224927655
SoffiXsponR570.05Ag390400.v2.1	475453019549933	226470151776761	36119957663719	573642404542237	17839224927655
SoffiXsponR570.1Z135900.v2.1	551778599991732	178768054424714	361190112551918	573675047785365	178396286238002
SoffiXsponR570.08Ag037800.v2.1	50814519370165	474160038722967	361178767396953	573714181757899	178402341281985
SoffiXsponR570.07Dg111900.v2.1	492188436091866	190682135383213	361149931215587	573813662028484	178421381671395
SoffiXsponR570.08Ag129300.v2.1	-451136528514212	464519554150778	361149359400227	573815634886342	178421381671395
SoffiXsponR570.09Dg105800.v2.1	-453265203424781	122833820442888	361143918671028	573834406665012	178421381671395
SoffiXsponR570.05Fg037700.v2.1	384517290682757	352738618483429	361126348527121	573895032193179	178429962919266
SoffiXsponR570.02Dg344900.v2.1	-392698444802278	388387760510429	361124521512873	573901336669856	178429962919266
SoffiXsponR570.04Dg027400.v2.1	-537066440525486	959949611324085	361112405326425	573943147846244	178436583005319
SoffiXsponR570.06Dg147700.v2.1	-653183642125521	135911413813362	361106953557566	573961962153402	178436583005319
SoffiXsponR570.01Ag258900.v2.1	348693145301294	505153919962514	361097276737392	573995358921446	178440851455015
SoffiXsponR570.04Bg160300.v2.1	-519737341856654	402616114960742	361019856478865	574262627033221	178517728280623
SoffiXsponR570.02Gg046000.v2.1	945269241514386	14157143509174	361014245807706	574282001174318	178517728280623
SoffiXsponR570.03Ag124400.v2.1	-357132296601706	425261641806904	360996493566044	574343305798803	178527393464699
SoffiXsponR570.02Ag116500.v2.1	524102152929476	705372719754006	360993846901544	574352446241078	178527393464699
SoffiXsponR570.6_9Ag029300.v2.1	-708812862505645	145292108070508	360976198533823	57441340007135	17853377606809
SoffiXsponR570.02Cg220600.v2.1	-383220911056323	394707043355478	360973205821542	574423736964856	17853377606809
SoffiXsponR570.05Bg005300.v2.1	423905368237085	213193054052875	360970810302823	574432011281107	17853377606809
SoffiXsponR570.09Bg061800.v2.1	396353399694351	242379731510583	360964695778335	574453131919203	178534224721837
SoffiXsponR570.06Cg157300.v2.1	-488300481465674	511333319659747	360949580894408	574505344913298	178544336203711
SoffiXsponR570.07Eg146500.v2.1	-421921325396211	507587225004282	36092249455855	574598924808586	178565888526185
SoffiXsponR570.8_5Ag255700.v2.1	208057592444093	299002082969863	360918115512766	574614055382777	178565888526185
SoffiXsponR570.05Fg169100.v2.1	-469473220039458	460297577967605	360910381404508	574640779475258	178568077277037
SoffiXsponR570.6_9Ag306300.v2.1	-619484526878061	122561177938784	360903556723874	574664362268267	178569289761034
SoffiXsponR570.10Cg007100.v2.1	-623329819355686	625870647046111	360874140883645	574766020936269	17859386210118
SoffiXsponR570.07Dg198500.v2.1	-52273501115108	386908448363239	360869284130679	574782807302447	17859386210118
SoffiXsponR570.07Cg185100.v2.1	-606490033980659	244546265077084	360859296535163	574817329005096	178597479428612
SoffiXsponR570.02Bg125700.v2.1	45778149840013	355042777887604	360854526453184	574833817369149	178597479428612
SoffiXsponR570.07Dg006200.v2.1	-426092863792131	448379795061151	360847914736235	574856672397267	178598464593716
SoffiXsponR570.5_9Ag436800.v2.1	545007335994734	305708635641712	360813240493668	5749765482582	178629175392194
SoffiXsponR570.03Dg329900.v2.1	254946004765824	390584808662833	360805132629268	575004582612365	178629175392194
SoffiXsponR570.04Cg091800.v2.1	-395467975010761	472281838861652	360802240144196	575014584234868	178629175392194
SoffiXsponR570.02Cg368600.v2.1	-364839758457594	328084993038232	36079558296938	575037604087355	178630210538393
SoffiXsponR570.04Eg133500.v2.1	-360907726052737	346374733697862	360754826296305	575178557971934	178667879495736
SoffiXsponR570.5_9Ag215200.v2.1	-611131950957467	409135155864494	360744990833809	575212578673442	178672330325912
SoffiXsponR570.01Fg192900.v2.1	434912446969826	123716838038421	36070635292868	575346247233435	178704770560888
SoffiXsponR570.03Bg198700.v2.1	-429151330862567	345089416186856	360703416381958	575356407620759	178704770560888
SoffiXsponR570.06Gg139600.v2.1	-405197648288447	288452914391115	360656751934865	575517891160049	178746371137492
SoffiXsponR570.07Dg127900.v2.1	-472919830331136	447931325429242	360653326908456	575529745449312	178746371137492
SoffiXsponR570.01Fg089600.v2.1	-36435962434359	462229968850229	360646493725934	575553396413102	178747598026197
SoffiXsponR570.04Ag216000.v2.1	455537817730747	244915557918975	360633544071805	575598220497342	178755400267541
SoffiXsponR570.03Eg226200.v2.1	354909712005912	326650738531714	360595856719528	575728693034709	178789799693416
SoffiXsponR570.05Ag306900.v2.1	-61692895736275	233259062147406	360558140137525	575859298208821	178821185560003
SoffiXsponR570.03Dg104800.v2.1	-35197836832824	474663634664322	360550140606484	575887003070258	178821185560003
SoffiXsponR570.9us90g011700.v2.1	-788748413534485	957960638339028	360549596891014	575888886177235	178821185560003
SoffiXsponR570.01Ag411100.v2.1	405228902556622	323080556446288	360469181670301	576167468687247	178901566575173
SoffiXsponR570.09Cg165900.v2.1	-398193196798442	415971488738994	360420975786733	576334536974908	178947317804419
SoffiXsponR570.07Eg126300.v2.1	530297498843783	122313362018002	360407335600194	576381819434543	178952283394391
SoffiXsponR570.02Gg273100.v2.1	-917965713929661	172299872552214	360400160294221	57640669363024	178952283394391
SoffiXsponR570.01Bg431600.v2.1	-440000500445279	150669124144442	360399293336749	576409699136034	178952283394391
SoffiXsponR570.05Cg302900.v2.1	-403119459179001	323312169515154	360364631858191	576529874691901	178983468796775
SoffiXsponR570.8_10Ag072500.v2.1	-517331971887463	16055899019439	360353874076368	576567178638757	178988925487569
SoffiXsponR570.1Z078300.v2.1	-398170277366	420964349410285	360316630658846	576696344623098	179021901229999
SoffiXsponR570.02Eg088500.v2.1	493274556494891	207256004860624	360306492323173	576731511274686	179021901229999
SoffiXsponR570.03Dg314000.v2.1	-571596739542878	244850462491651	360306180156286	576732594118157	179021901229999
SoffiXsponR570.06Gg017000.v2.1	518379959980542	296918767552972	360255857199746	576907182457353	179069968453767
SoffiXsponR570.02Bg231400.v2.1	266693078236319	295852365495637	360249811562237	576928160713119	179070353988173
SoffiXsponR570.02Ag183600.v2.1	354592132414489	329188299555071	360241836433366	576955835509261	179072817936668
SoffiXsponR570.02Dg394100.v2.1	-394377274955607	37852101123716	36021493734044	57704918946639	179095666206008
SoffiXsponR570.09Cg150500.v2.1	-361747829080929	542887972734459	360198095883066	577107646320678	17910768245585
SoffiXsponR570.01Cg080900.v2.1	-427507068938709	704235354072545	360183638229737	577157833986151	17911335939079
SoffiXsponR570.07Eg196500.v2.1	483458978329956	270513007559421	360181453036381	577165419974047	17911335939079
SoffiXsponR570.02Dg127200.v2.1	-584132209431927	731750596474966	360170823492929	577202322378297	179118684978547
SoffiXsponR570.01Bg179900.v2.1	-648838174152917	300105880011148	360145379708078	577290665309708	179139972792778
SoffiXsponR570.02Fg183600.v2.1	-454502524710018	257555731298202	360079218739955	57752044890567	179205148324587
SoffiXsponR570.9os1g022700.v2.1	443026051659064	216166415524833	360030828373692	577688574948097	179249778249618
SoffiXsponR570.03Bg075800.v2.1	-535381164921191	102722330362832	360026450261722	57770378869366	179249778249618
SoffiXsponR570.02Ag344500.v2.1	-576845860829504	828479565399677	360010357490088	577759714020706	179257797711522
SoffiXsponR570.8_10Ag031800.v2.1	-486845541874243	445013113419991	360006523452299	57777303885195	179257797711522
SoffiXsponR570.04Fg147100.v2.1	698009522582413	729415191336048	359999106768989	577798815751092	179257797711522
SoffiXsponR570.02Fg005900.v2.1	425401559024015	45688897872597	359996273846165	577808661979365	179257797711522
SoffiXsponR570.07Dg227800.v2.1	594696979243036	466152990282371	359888236978848	578184292579824	179368199248992
SoffiXsponR570.01Fg013800.v2.1	667721243544557	14163825740609	35986856351258	578252722659176	179383294694722
SoffiXsponR570.01Bg466400.v2.1	-371120225353626	374910622182738	359818465243446	578427017963242	179431229080792
SoffiXsponR570.9os1g002100.v2.1	539532953206029	-173704264778635	359807022469878	578466835982616	179437446025213
SoffiXsponR570.04Dg026800.v2.1	365870655795297	687386643901122	359781075437783	578557136017299	179459321271483
SoffiXsponR570.04Fg146700.v2.1	-471682265214223	644653008938206	359771019567575	578592136162107	179464042452688
SoffiXsponR570.08Ag151200.v2.1	-374217208375499	563502087958232	359765219326139	578612325322303	179464169490798
SoffiXsponR570.08Cg141900.v2.1	526895058158215	179867890764271	359752478379285	578656675933919	179471790253765
SoffiXsponR570.04Cg066300.v2.1	489841809258705	150683033127386	359714257030424	578789744241105	179501345045708
SoffiXsponR570.01Ag031800.v2.1	-504238672478193	28403093603807	359712642395875	578795366335554	179501345045708
SoffiXsponR570.02Gg108800.v2.1	-442304566731849	407666962888007	359708061208166	578811318168042	179501345045708
SoffiXsponR570.02Cg311700.v2.1	921249267898391	607701114238562	359676313879495	578921876146997	179529495066544
SoffiXsponR570.09Ag017300.v2.1	-859987592268026	116190396198065	359664703086283	578962315570541	179535899437255
SoffiXsponR570.03Eg160000.v2.1	-453361614533461	138811507185902	359620306547118	579116972684291	179577721003387
SoffiXsponR570.01Ag111500.v2.1	372191795693298	517811690897306	35958824661253	5792286820304	179606222541889
SoffiXsponR570.06Cg055800.v2.1	742904900176922	162817058310466	359549900198576	579362325990344	179641523346852
SoffiXsponR570.8_5Ag101200.v2.1	475034830208505	661456286630859	359543138834945	579385893921859	179642691888453
SoffiXsponR570.01Eg326900.v2.1	548104504022117	128136824154166	359536327044846	579409638653571	17964391516647
SoffiXsponR570.02Fg222600.v2.1	-391457585774743	225869886446938	359513504287811	579489202403132	179662444259152
SoffiXsponR570.02Cg055100.v2.1	469153510389914	126488664659094	359496834835091	579547322092032	179667112837634
SoffiXsponR570.06Fg028300.v2.1	487919103704435	228819102813684	35949403548634	579557082904401	179667112837634
SoffiXsponR570.8_10Ag291600.v2.1	424531140468319	311794777014192	359492147385888	579563666460771	179667112837634
SoffiXsponR570.04Dg079300.v2.1	698841401223202	96237185071676	359457238086715	579685404880285	179698712479408
SoffiXsponR570.5_9Ag130000.v2.1	342050299612301	36606812651856	35943931590473	579747915057452	179711950218629
SoffiXsponR570.05Dg276700.v2.1	-565693324096929	828637511607915	359432129373277	579772982730582	179713190735636
SoffiXsponR570.04Eg036600.v2.1	373566650247414	420599019947735	359426812066435	579791531015909	179713190735636
SoffiXsponR570.05Cg336400.v2.1	544796106665629	125166470671324	359399165400455	579887980644438	179736946195577
SoffiXsponR570.09Dg071000.v2.1	480984724488832	394922424335006	359383780788591	579941659600053	179747443666161
SoffiXsponR570.01Ag052100.v2.1	459938102110139	35241135390447	35935596914093	580038711531472	179771383004862
SoffiXsponR570.10Bg041300.v2.1	-621668894675693	616188998048057	359335613780341	580109754829311	179784823087864
SoffiXsponR570.05Ag125400.v2.1	534338649405642	33322574945471	359330370038782	580128057780452	179784823087864
SoffiXsponR570.08Bg170400.v2.1	734695867977747	832725490159262	359322811420981	580154441741409	179784823087864
SoffiXsponR570.05Bg263200.v2.1	397562113800456	409347959027812	359314672461086	580182852858159	179784823087864
SoffiXsponR570.02Gg177700.v2.1	775442931249477	781982374675212	359313252732201	580187808935571	179784823087864
SoffiXsponR570.1Z161500.v2.1	444917689570455	276512959859585	359309483789019	580200966013728	179784823087864
SoffiXsponR570.7_10Ag088100.v2.1	474666016880195	26455199484702	359285784062214	580283707121011	179804321134156
SoffiXsponR570.08Bg150400.v2.1	-368494669485816	35289932739225	359273450131038	580326772623728	179811524549042
SoffiXsponR570.01Bg367400.v2.1	526125162884675	208219747573699	359177370858184	580662361987927	17990936152127
SoffiXsponR570.01Ag051900.v2.1	363577947629062	332609286341978	359153661477259	580745206730975	179917339586753
SoffiXsponR570.07Eg214000.v2.1	609235622181214	632005852707462	359150003794995	580757988433434	179917339586753
SoffiXsponR570.07Bg044300.v2.1	-371168843459469	354166294525138	359149519181428	580759681928924	179917339586753
SoffiXsponR570.1Z173700.v2.1	76877697654031	594466716442298	359145596872774	580773388737888	179917339586753
SoffiXsponR570.02Dg387100.v2.1	-611820960454145	11408367860199	359141627865695	580787259087909	179917339586753
SoffiXsponR570.06Ag117900.v2.1	534215450660749	282104452792509	359124269789394	580847923884206	179919686378199
SoffiXsponR570.02Bg304900.v2.1	614361282240503	257141405792342	359118022345208	580869759744204	179919686378199
SoffiXsponR570.02Dg209900.v2.1	517932447702785	409316294891453	359115633787335	580878108383009	179919686378199
SoffiXsponR570.07Eg213100.v2.1	349807956016597	331799421578294	359107891850871	580905169366006	179919686378199
SoffiXsponR570.01Fg110500.v2.1	-344796434568292	385522600420713	359104892116079	580915654928575	179919686378199
SoffiXsponR570.07Cg160000.v2.1	-118824042655045	171182332479357	359099163604387	580935679479958	179919686378199
SoffiXsponR570.03Eg103600.v2.1	422741968509554	279763473345673	359098220083301	58093897771698	179919686378199
SoffiXsponR570.02Dg025100.v2.1	-499100152012882	105373746801612	359094073490805	580953473065962	179919686378199
SoffiXsponR570.07Eg080900.v2.1	-553234755423528	195363243023864	359072312178915	581029550937673	179923391662607
SoffiXsponR570.1Z247600.v2.1	-431783410578274	128434147612363	35907171005497	581031656122455	179923391662607
SoffiXsponR570.7_10Ag282000.v2.1	341440096640564	396790846564474	359065783860818	581052376099081	179923391662607
SoffiXsponR570.04Eg076400.v2.1	626552156495249	528410460015462	359062596179932	581063521632931	179923391662607
SoffiXsponR570.02Ag015300.v2.1	755417887849778	141405440405557	359056814768417	581083736568894	179923391662607
SoffiXsponR570.01Eg423600.v2.1	-726011517047399	392318674597164	359056619743289	581084418495059	179923391662607
SoffiXsponR570.01Bg347500.v2.1	-669858153309939	627037005185662	359030151692598	581176974745583	179940102685713
SoffiXsponR570.07Bg156600.v2.1	480942617699702	381781916299913	359029843413778	581178052859499	179940102685713
SoffiXsponR570.01Cg095100.v2.1	532762327627006	539688894270481	358933909897134	581513655164905	180037865830964
SoffiXsponR570.8_5Ag201200.v2.1	461703062007498	22093053555603	358882681295813	58169295147706	1800839652443
SoffiXsponR570.02Fg169600.v2.1	459958878489626	171381269110537	358869378817983	581739518769348	1800839652443
SoffiXsponR570.05Eg102400.v2.1	522635020549798	62930182146922	358863864433845	581758823848267	1800839652443
SoffiXsponR570.03Eg216900.v2.1	567359361161973	179280455692136	358863547455698	581759933564613	1800839652443
SoffiXsponR570.01Dg039300.v2.1	411868426804746	266912377032924	358863016171784	581761793554168	1800839652443
SoffiXsponR570.05Fg055500.v2.1	-502506008727522	26669207626843	358839704847194	581843411167474	180103085364517
SoffiXsponR570.01Bg212500.v2.1	-378756172013767	542664402946091	358833703595669	581864424719177	180103445514346
SoffiXsponR570.02Cg019000.v2.1	666317319745336	585108512527854	35879691703639	581993251515513	180137175740279
SoffiXsponR570.6_9Ag004700.v2.1	555846377586263	199045276490887	35875937689454	582124748604203	180171730139371
SoffiXsponR570.03Dg135500.v2.1	618260273805547	176054870177332	358745337420578	582173934736625	180180807226509
SoffiXsponR570.01Fg096100.v2.1	450015863019343	218978189604299	358728208812937	582233949372238	180193234964157
SoffiXsponR570.01Ag384800.v2.1	433824106502618	244302834859377	358719607450344	582264089014375	180196416278233
SoffiXsponR570.10Cg083900.v2.1	-100850053881295	346526359312024	358709167254011	582300674256946	18020159206208
SoffiXsponR570.01Bg030300.v2.1	468232690589883	126758453002196	358666613046114	582449820859164	18023816439461
SoffiXsponR570.03Dg036300.v2.1	-384935842811064	254562921762864	358664113317413	582458583323894	18023816439461
SoffiXsponR570.02Cg115500.v2.1	407244276510376	210892171929977	358643976960267	582529173739892	180253860554423
SoffiXsponR570.01Ag106000.v2.1	514536189305321	763096362186895	358631454812033	582573076216635	180261297791112
SoffiXsponR570.06Gg089900.v2.1	-41284128969588	242476423760268	358616244125871	582626409398342	180271652494647
SoffiXsponR570.09Eg060900.v2.1	427362072321524	152517316212781	358585666848838	582733638106176	180293589681833
SoffiXsponR570.05Gg149200.v2.1	552843802735432	886016206397759	35858469373204	58273705098636	180293589681833
SoffiXsponR570.03Ag055000.v2.1	39224482953704	310442266184015	358571023253116	582784997842365	180297543414703
SoffiXsponR570.03Fg039600.v2.1	508474786103883	237339905641818	358569718873894	582789572947406	180297543414703
SoffiXsponR570.10Cg097700.v2.1	462722069492128	234762188635662	358552203042038	58285101335642	180310403163608
SoffiXsponR570.10Ag127500.v2.1	-42571692299555	335169112484426	358531020064489	582925326232853	180321906423003
SoffiXsponR570.05Cg163100.v2.1	-40001070938138	189314559279361	358525294220284	582945415031099	180321906423003
SoffiXsponR570.06Ag120800.v2.1	-484386448264689	440855520488822	358524608792412	582947819865044	180321906423003
SoffiXsponR570.02Eg143200.v2.1	44937683034137	485274169341168	358509841237392	582999634612767	180331786205589
SoffiXsponR570.02Ag188800.v2.1	495687950871111	174526228057316	358499528060801	583035823236847	180336832051291
SoffiXsponR570.04Ag086800.v2.1	568469483300387	253949565349758	358460830117689	583171634427508	180372690420578
SoffiXsponR570.06Ag162900.v2.1	-573572983551566	343840855066621	35842501942683	583297342694312	180405421657146
SoffiXsponR570.01Bg375900.v2.1	-477440477250818	639467480072063	358387626619437	583428635480961	180439877814564
SoffiXsponR570.07Dg025100.v2.1	604189098960566	451529057670555	358378859367216	583459423404187	18044324904325
SoffiXsponR570.03Dg282100.v2.1	614639011703498	875083256893153	358326420046201	583643610395553	180488561933086
SoffiXsponR570.01Ag475200.v2.1	-435362807815928	241860899564192	358325817633597	583645726658371	180488561933086
SoffiXsponR570.01Eg077600.v2.1	-542693923027925	439998853643379	358310595415821	583699204695665	180490706036044
SoffiXsponR570.01Fg196900.v2.1	374696770489438	379170507524083	358310062355818	583701077513367	180490706036044
SoffiXsponR570.01Bg461100.v2.1	-400993013739037	714407881871848	358303128526492	583725438951693	180490706036044
SoffiXsponR570.03Ag132400.v2.1	582196814699324	703595609964411	358301195419273	583732230957291	180490706036044
SoffiXsponR570.05Dg268200.v2.1	646474338826239	948809220828532	35829242305067	583763053881027	180494085550293
SoffiXsponR570.05Eg357700.v2.1	-412125020322993	304722421898595	358228786760837	583986700518988	180554379228601
SoffiXsponR570.1Z159500.v2.1	-353226268109575	304568904051472	358224536060385	584001642641834	180554379228601
SoffiXsponR570.01Bg048800.v2.1	38194761048065	486462222225237	358219951739118	584017757968631	180554379228601
SoffiXsponR570.10Bg055300.v2.1	379223597709058	330331761981869	358203897762156	584074196456642	180565675126594
SoffiXsponR570.10us89g003200.v2.1	-461202512519022	616213914448588	358192653245643	584113730518252	180571744454453
SoffiXsponR570.01Eg387400.v2.1	-984065188757475	598240445525424	358183506265127	58414589204988	180575534317297
SoffiXsponR570.06Dg108100.v2.1	-406083548570539	257388682456025	358160354202352	584227305005095	180594548370545
SoffiXsponR570.07Cg043900.v2.1	-358397304513374	41664034962469	358142364773778	584290572164666	180604478887254
SoffiXsponR570.02Cg318900.v2.1	-75423908492808	138002454363732	358139900038073	584299240979637	180604478887254
SoffiXsponR570.01Fg251400.v2.1	-679606143039129	388027034339239	358126690649321	584345702548278	180612687050282
SoffiXsponR570.03Cg027400.v2.1	446943526030227	18000578384553	358118278765081	584375291832811	180615679856161
SoffiXsponR570.01Cg248100.v2.1	417601368463424	498236490288771	358110659215473	584402095409091	18061781149524
SoffiXsponR570.05Cg114700.v2.1	470783613043924	580568786990335	358101191666263	584435401583099	180621952641317
SoffiXsponR570.09Bg132500.v2.1	587300962414108	255454548517652	358089222722185	584477510375529	180628813894862
SoffiXsponR570.01Bg186100.v2.1	-956802952775749	237935666264332	358067681555662	58455330400621	180630931506272
SoffiXsponR570.01Ag017800.v2.1	-382221045595478	323482375712882	358066716261917	584556700683166	180630931506272
SoffiXsponR570.01Eg165400.v2.1	424595863642101	113736273779288	358065753341884	5845600890284	180630931506272
SoffiXsponR570.01Bg333100.v2.1	638529762423347	234417451627599	358059448297104	584582275881181	180630931506272
SoffiXsponR570.06Cg081700.v2.1	-694569152612406	161149090167146	358058985786727	584583903446431	180630931506272
SoffiXsponR570.04Bg197200.v2.1	-509724990267406	319553487290089	358023888718538	584707423410856	180662945482424
SoffiXsponR570.05Bg385100.v2.1	-521682007061717	212385739333535	358012915435994	58474604826661	180668727274147
SoffiXsponR570.02Eg318800.v2.1	681497504776507	181791875127841	357981235948854	58485757210199	180697031470555
SoffiXsponR570.08Dg123300.v2.1	95836732541488	278463317600034	357943969333688	584988793684753	180731419329219
SoffiXsponR570.1Z217300.v2.1	473776016711732	183376144499042	357929756340664	585038848097814	180735098965646
SoffiXsponR570.03Bg212200.v2.1	-453864009788273	773506861116402	357929275035742	585040543206479	180735098965646
SoffiXsponR570.6us88g113100.v2.1	557515144425933	151669816336227	357917448694294	585082196059286	180741812716119
SoffiXsponR570.10os1g040000.v2.1	438880499518939	169641922858345	357895841766857	585158304669814	180758779047146
SoffiXsponR570.8_5Ag151500.v2.1	-505106221848858	290461095162694	357890545314997	585176962587823	180758779047146
SoffiXsponR570.02Ag111100.v2.1	361916532145352	344074414097765	357875253558788	585230834713978	180768414104789
SoffiXsponR570.01Eg044300.v2.1	-508069498112617	196192803955973	357870381122172	585248001182401	180768414104789
SoffiXsponR570.04Ag189400.v2.1	-537935510640007	379814542784706	357858042170964	58529147591471	180775688292121
SoffiXsponR570.02Fg304000.v2.1	-476480726547148	160904699916477	35777937913446	585568715854966	180855161272263
SoffiXsponR570.08Eg014300.v2.1	-747621874524368	495153728821779	357719821022528	585778715241363	180910070524077
SoffiXsponR570.03Dg211900.v2.1	-41210517722871	374820583874643	357717648301819	585786377675665	180910070524077
SoffiXsponR570.05Ag230500.v2.1	-395168957203472	351628900913912	357696216452414	585861966101728	180923310070454
SoffiXsponR570.02Eg331700.v2.1	-693928956187362	13319897227926	35769418593531	585869128111363	180923310070454
SoffiXsponR570.01Bg452800.v2.1	-806240276425919	151020665511198	357674909201099	585937125355236	180935446977886
SoffiXsponR570.04Bg237100.v2.1	60687505060113	476421769686961	357668414572008	585960036564263	180935446977886
SoffiXsponR570.07Ag250200.v2.1	-57698231268488	67179049701161	357659490885859	58599151835025	180935446977886
SoffiXsponR570.06Cg154500.v2.1	-573092364274526	571072668785533	357644896660465	586043009050444	180935446977886
SoffiXsponR570.02Ag329500.v2.1	632397440625937	211362560348692	357642254782788	586052330520308	180935446977886
SoffiXsponR570.01Eg181000.v2.1	405939923721904	388630706097665	357636425622695	586072898396371	180935446977886
SoffiXsponR570.05Fg317000.v2.1	503415379838105	142066902901181	357630964078838	586092169854477	180935446977886
SoffiXsponR570.06Dg120300.v2.1	52728400354058	184160074842321	357629110333827	586098711082801	180935446977886
SoffiXsponR570.05Ag123300.v2.1	-504300878172486	143520857128585	357627402656408	586104736957502	180935446977886
SoffiXsponR570.5_9Ag404700.v2.1	-720913394180302	242921948863763	357626521158664	586107847520948	180935446977886
SoffiXsponR570.07Bg277300.v2.1	-50430431510766	35551232372666	357607892645225	586173586531646	180949584421575
SoffiXsponR570.02Eg342600.v2.1	-685290685770232	129987076106565	357573211067586	586295996807544	180981214514824
SoffiXsponR570.05Ag282200.v2.1	-501756005434796	202630838733257	357523524896733	586471413848212	181029204331755
SoffiXsponR570.09Bg152100.v2.1	488626947408727	205003049202584	35749609968991	586568262437992	181052939573138
SoffiXsponR570.06Cg102000.v2.1	629583206622292	100191388166001	35748952248939	586591491502283	181053950221068
SoffiXsponR570.03Bg147300.v2.1	450222509312457	190540731135204	357482531358514	586616183539242	181055412337594
SoffiXsponR570.04Cg038300.v2.1	560610502164547	101109630958659	357469483932619	586662268812578	181059253510571
SoffiXsponR570.5_9Ag306600.v2.1	-171583248428102	261273595753731	357467402298603	586669621781426	181059253510571
SoffiXsponR570.05Gg120400.v2.1	482151204033638	584382515431412	357462059383676	586688495041528	181059253510571
SoffiXsponR570.6us88g017700.v2.1	481432156011649	103158524823551	357451824303146	586724651141239	181063124113034
SoffiXsponR570.04Gg006600.v2.1	-43563023419226	190518814881466	357447211021935	586740948636803	181063124113034
SoffiXsponR570.01Cg079100.v2.1	-379443824631967	360215267401674	357433422949826	586789661096253	181064957751384
SoffiXsponR570.09Bg120500.v2.1	430053473899721	553901480922371	357430574415255	586799725339439	181064957751384
SoffiXsponR570.08Dg160000.v2.1	-342256034765575	349499412651987	357428583768969	586806758660609	181064957751384
SoffiXsponR570.4us91g003500.v2.1	556850944931853	1098120892582	357422679784939	586827619054054	181065236795254
SoffiXsponR570.05Fg039600.v2.1	-433502784751314	20237267087671	357403885009522	586894031393837	181073156297355
SoffiXsponR570.06Eg126400.v2.1	-487662778644782	799375329787896	357397916651723	586915122574899	181073156297355
SoffiXsponR570.05Fg206700.v2.1	-545338846991534	299262658369892	357397151619926	586917826127923	181073156297355
SoffiXsponR570.01Bg379700.v2.1	-530551830756314	370767194454977	357392825740427	58693311364295	181073156297355
SoffiXsponR570.02Ag429700.v2.1	457915264416155	131346118065845	357375800241858	586993285302064	181085562415514
SoffiXsponR570.06Gg144100.v2.1	695266734039816	780523015768955	357355455671682	587065195849394	181101588976633
SoffiXsponR570.02Cg151300.v2.1	-508487051879546	396835527521594	357318477392407	587195924394579	181135758379522
SoffiXsponR570.10Bg164300.v2.1	500668308177358	831322497143038	357304363196483	587245830176939	181144994436711
SoffiXsponR570.01Cg086900.v2.1	-574231349559426	561689965939609	357277953511374	587339223163205	181167643705742
SoffiXsponR570.10Bg134800.v2.1	37004649494978	309649153414191	357253492752545	587425738211763	181188169973585
SoffiXsponR570.01Dg348800.v2.1	45576446608027	90739000134585	357217533883844	587552945417482	181221245686572
SoffiXsponR570.02Dg043900.v2.1	543925726624015	594574380694368	357196548753803	587627195423072	181231045185228
SoffiXsponR570.05Gg070200.v2.1	-41521017604531	365632684738811	357193258782192	587638836970476	181231045185228
SoffiXsponR570.08Eg016100.v2.1	64015864736506	440333155584047	357191618783877	587644640187519	181231045185228
SoffiXsponR570.01Eg188000.v2.1	-563347439782082	218436191097888	357184888980731	587668454574359	181232229429458
SoffiXsponR570.04Bg061700.v2.1	-357034013811917	427301910037959	357176414578445	587698443937907	181235317841663
SoffiXsponR570.9us90g037200.v2.1	470082034873513	278726598145154	357156319334129	587769563842814	1812510895102
SoffiXsponR570.01Dg309500.v2.1	-620823276959268	398968757158868	357145083233535	587809333975238	181254873805695
SoffiXsponR570.03Cg027700.v2.1	-673076402317273	256880189510445	357141564350146	587821789636796	181254873805695
SoffiXsponR570.1Z100000.v2.1	-459281951641477	481549965957118	357127124321066	587872905411843	181264475137047
SoffiXsponR570.05Cg345700.v2.1	478398004448431	273542107316768	357119019157979	587901598677049	181267162303891
SoffiXsponR570.08Cg081500.v2.1	-4644845549212	966309148044711	357094815296629	587987292155781	181281574176811
SoffiXsponR570.10os1g009700.v2.1	513984802200725	613763773034602	357094530566476	587988300318452	181281574176811
SoffiXsponR570.02Ag419000.v2.1	-547937008632638	363706371170949	357047435685449	588155077528336	181321358556579
SoffiXsponR570.6_9Ag184700.v2.1	420815542659609	327779241694144	357046805415901	588157309844232	181321358556579
SoffiXsponR570.03Eg285900.v2.1	240965742536369	385040167319545	357036233340525	588194755819609	18132674159087
SoffiXsponR570.07Bg199100.v2.1	582760360490157	158210296811436	357002222572472	588315238133561	181357061846188
SoffiXsponR570.1Z065200.v2.1	548837223971323	954823882793731	356997184877801	588333086273939	181357061846188
SoffiXsponR570.1Z033300.v2.1	71244412327134	109936908046151	356985578039913	588374210542217	181362326226822
SoffiXsponR570.02Cg120600.v2.1	-715649399511402	187246134551782	356981081855468	588390141825677	181362326226822
SoffiXsponR570.01Bg246500.v2.1	-379446805123678	391825898119736	356941595570436	588530072863161	181399295346062
SoffiXsponR570.01Eg452800.v2.1	533476845432668	137712187047187	35692563628234	588586639239144	181410567808431
SoffiXsponR570.05Ag338600.v2.1	-386883559817445	596083995673147	356894667992759	588696420265618	181432156944161
SoffiXsponR570.01Bg179100.v2.1	425483916696559	271068245856943	356894595245373	588696678177059	181432156944161
SoffiXsponR570.01Cg123300.v2.1	-509584321868336	157880557774781	356866591558797	588795968619627	18145659394992
SoffiXsponR570.8_10Ag290500.v2.1	-419786225277044	480770783012233	356836469298032	588902790592833	181483350302523
SoffiXsponR570.02Gg181700.v2.1	364841629273882	372390548070996	35680580230612	589011565496687	181510706655726
SoffiXsponR570.05Cg196600.v2.1	-407742685812726	315193649785025	356793888205821	589053830214084	181517565965848
SoffiXsponR570.02Cg009900.v2.1	581943236928957	293844964005258	356785547257658	589083421258573	181520519536875
SoffiXsponR570.02Fg088000.v2.1	77119902660643	104443374149953	356769466125255	589140476487012	181527209975485
SoffiXsponR570.01Eg219600.v2.1	-636738628747799	377097474809908	356764395487026	589158468131021	181527209975485
SoffiXsponR570.07Ag084500.v2.1	-77575044272798	125937530614353	356758902438101	589177959232118	181527209975485
SoffiXsponR570.01Bg027400.v2.1	-428355509307606	344512980224925	356756872742563	589185161416927	181527209975485
SoffiXsponR570.02Bg029900.v2.1	-453661341459303	265148906888202	356747920970387	589216927059877	181530832685897
SoffiXsponR570.06Eg123400.v2.1	469477199058775	301654756989223	356725130418684	589297808261086	181541598272922
SoffiXsponR570.09Cg043700.v2.1	-561324219698037	750571312858915	356722229626547	589308103704985	181541598272922
SoffiXsponR570.06Cg128100.v2.1	-380355305697246	49339622993383	356721161168828	589311895905786	181541598272922
SoffiXsponR570.8_5Ag022000.v2.1	-428467626099679	123398232788178	356714389004919	589335932467526	181542839086859
SoffiXsponR570.7_10Ag152200.v2.1	-465146451499396	213389832200743	356684136949067	589443319352815	181569754715735
SoffiXsponR570.03Eg197600.v2.1	200061027186087	331703442347171	356655846439821	589543762080802	181588367330944
SoffiXsponR570.8_10Ag117700.v2.1	474308377353027	153090365199585	356655844131803	589543770275937	181588367330944
SoffiXsponR570.06Gg092300.v2.1	-640961008059016	556616324406434	356636218959856	589613458247135	181602459615592
SoffiXsponR570.05Cg069600.v2.1	-541142529873617	643011399230602	356628166434098	589642054883302	181602459615592
SoffiXsponR570.03Bg075600.v2.1	-512989302332267	337692864352201	356626050887866	58964956798873	181602459615592
SoffiXsponR570.08Ag097500.v2.1	-538606743034951	151816727537337	356603075261218	589731169689366	181621426591954
SoffiXsponR570.01Fg136100.v2.1	392883828226429	229900152894848	356594240130769	589762552297471	181624926668435
SoffiXsponR570.01Eg343400.v2.1	481095763989449	117655508153837	356554222233963	589904719116063	181657252557272
SoffiXsponR570.05Dg351900.v2.1	452395750223929	268117757282177	356553422175895	589907561758528	181657252557272
SoffiXsponR570.03Eg154800.v2.1	-372613752076792	521878066481295	356533131025964	589979661998881	181668307907405
SoffiXsponR570.02Cg103700.v2.1	366952275662046	33042766501206	356532048844653	589983507560683	181668307907405
SoffiXsponR570.6_9Ag114500.v2.1	-351912793463348	452031715866672	356493951112487	590118905907855	181703833341811
SoffiXsponR570.02Cg133000.v2.1	-366731901822222	345564837587309	356480744410635	590165849891311	181712121258105
SoffiXsponR570.01Eg032600.v2.1	-506275254130533	282281876569283	356465703175186	590219319665318	181722417835263
SoffiXsponR570.01Eg320500.v2.1	543317223790119	436550507341771	35641273097668	59040767043526	181774240766651
SoffiXsponR570.04Fg133300.v2.1	-351094674055944	434718208319563	356388454033927	590494012175647	181794654788507
SoffiXsponR570.02Ag174300.v2.1	361230554560674	578858974556646	35633775732872	590674359948672	181844007963026
SoffiXsponR570.03Dg040900.v2.1	601153072381922	124088078663482	356323868056701	590723779674532	1818443955654
SoffiXsponR570.09Ag089100.v2.1	-40471646674158	597984179141652	356320630148295	590735301179772	1818443955654
SoffiXsponR570.02Dg208300.v2.1	388349417440354	461996223095186	356320505491578	590735744752695	1818443955654
SoffiXsponR570.02Fg108000.v2.1	-421699212604389	184062512354567	356297924262778	590816102634593	181862961813821
SoffiXsponR570.03Cg033800.v2.1	-43662814291273	168957640221129	356290425502232	590842790400532	181865006814198
SoffiXsponR570.9os1g058000.v2.1	-422550196091575	464834656708694	356262934839495	590940639446742	181888954807931
SoffiXsponR570.08Ag095100.v2.1	-538079961041131	156752037792139	356251184926808	590982466819752	181890238032587
SoffiXsponR570.06Eg151200.v2.1	-390741933890138	63084158474784	356250500741342	590984902482109	181890238032587
SoffiXsponR570.06Cg178800.v2.1	-496409516565032	164342552203441	356231791191909	591051511577525	181904568191215
SoffiXsponR570.02Ag090200.v2.1	43870616077187	128033520526948	356222413656081	591084900161009	181908673636146
SoffiXsponR570.03Dg252100.v2.1	374213808488799	326135203564646	356201201331474	591160433739973	181922582218151
SoffiXsponR570.05Ag315300.v2.1	-502295928829621	641080424448683	356194536678877	591184167583716	181922582218151
SoffiXsponR570.8_5Ag242100.v2.1	457058573774053	140859077295273	356192829959145	591190245635739	181922582218151
SoffiXsponR570.10Bg167600.v2.1	559784928925714	690212183772982	356179503818442	591237705610385	181931016433024
SoffiXsponR570.02Fg213000.v2.1	664337560046725	68829640841397	356173038777218	591260731792057	181931931756221
SoffiXsponR570.03Ag002000.v2.1	-372623852381442	375187033314196	356163328147532	591295319398946	181936404366879
SoffiXsponR570.01Dg331700.v2.1	-102076856200848	622187361609885	356147741465312	591350840999968	181947317662888
SoffiXsponR570.01Cg255600.v2.1	520453502844073	130947332880838	356139033137385	59138186350465	181950692572072
SoffiXsponR570.5_9Ag353500.v2.1	-487442355233099	222846279315698	356125385030994	591430486932479	18195948235176
SoffiXsponR570.08Ag120800.v2.1	432582889895751	245129432307052	356118491524465	591455047699726	181960868669102
SoffiXsponR570.05Fg182400.v2.1	408634096352367	273032519358564	356104621271573	591504469093864	181969902993335
SoffiXsponR570.04Cg201800.v2.1	-464675159036737	468415718260284	356068854719021	591631929917909	182002943870997
SoffiXsponR570.03Eg109100.v2.1	-417008412228322	497938936418077	356027644186633	59177882759041	182041961637339
SoffiXsponR570.07Bg021400.v2.1	496874767535616	276397320880297	356014969045969	591824016765574	182042922246534
SoffiXsponR570.03Eg203600.v2.1	53987657961054	167006824897499	356010410955584	591840268081219	182042922246534
SoffiXsponR570.05Cg120900.v2.1	-350381143628823	31474981972741	3560082497919	591847973612688	182042922246534
SoffiXsponR570.05Ag265700.v2.1	631466668140234	194845153521455	356004258252924	591862205544957	182042922246534
SoffiXsponR570.04Ag238300.v2.1	-617657461798304	382953909491398	355989873910131	591913496297831	182052526596932
SoffiXsponR570.07Ag264400.v2.1	-526346374610646	207906330348871	355953396913315	592043584784156	182082934228348
SoffiXsponR570.03Cg074900.v2.1	484305010649178	307780692014531	355950225535758	592054896353798	182082934228348
SoffiXsponR570.04Bg199100.v2.1	-412969184002622	273307725719135	35594527161605	592072566298434	182082934228348
SoffiXsponR570.05Eg228300.v2.1	-43764165678898	223603858646175	355923857558641	592148953721651	182095380357044
SoffiXsponR570.05Ag189900.v2.1	382185863466234	319915558651904	355922673963101	592153176104855	182095380357044
SoffiXsponR570.6_9Ag125200.v2.1	418229206515247	302387628305091	355867297965565	592350761369726	182149015450735
SoffiXsponR570.01Ag458200.v2.1	-450614430818049	166680584719057	355862539758297	592367742241417	182149015450735
SoffiXsponR570.06Cg120900.v2.1	-502598244296785	182862915251265	355838814878324	592452418227749	182166833408386
SoffiXsponR570.06Eg033200.v2.1	386560775851906	265853574219818	355835053788792	592465843037523	182166833408386
SoffiXsponR570.06Dg162700.v2.1	470473335961589	154049479091158	355813146795629	592544044152019	182184704215524
SoffiXsponR570.5_9Ag428600.v2.1	362143854250568	414253979487709	355786688872734	59263850529283	182206386332929
SoffiXsponR570.05Bg177300.v2.1	53896444547689	582431131120766	355780166508358	592661794160257	182206386332929
SoffiXsponR570.03Cg183600.v2.1	478513802231702	141134795618887	355776369683089	592675351618507	182206386332929
SoffiXsponR570.03Fg068800.v2.1	-519019843011235	199126370002689	35577089771927	592694891133233	182206386332929
SoffiXsponR570.01Dg067500.v2.1	39860637998104	392159289734902	355762208861403	592725919073457	182209751276886
SoffiXsponR570.03Fg117800.v2.1	-435593855587212	315701161549244	355752460923485	592760731047565	182214279202492
SoffiXsponR570.05Fg240400.v2.1	-715213075072867	407099771929671	355742395763903	592796678169168	182219155753108
SoffiXsponR570.02Dg193400.v2.1	580304196964333	16312903217816	355729637043677	592842248514201	182226989945764
SoffiXsponR570.01Cg051300.v2.1	577337242688292	314898157012292	355699684645433	59294924418695	182248473327939
SoffiXsponR570.01Cg261500.v2.1	-4062943182222	696146449121303	355696644015539	592960107044009	182248473327939
SoffiXsponR570.03Ag098500.v2.1	518829599834939	191771722263801	3556884964635	592989215770772	182248473327939
SoffiXsponR570.06Eg116900.v2.1	523674780572598	310944989426023	355687580977601	592992486618547	182248473327939
SoffiXsponR570.02Eg176500.v2.1	-477518086320563	415483013334596	35567575013314	59303475758213	182255291213433
SoffiXsponR570.04Cg058900.v2.1	583411430561487	705237838273169	355658507910194	593096368843484	182268052221606
SoffiXsponR570.05Fg008400.v2.1	-600393326925441	451282212952286	355652326177849	593118459550907	182268667474929
SoffiXsponR570.10Fg120700.v2.1	-387320944815725	294013602109108	355635941963799	593177013532176	182280055771162
SoffiXsponR570.02Eg223300.v2.1	-440077162456316	222270162027082	355630714163533	593195697962692	182280055771162
SoffiXsponR570.02Bg076600.v2.1	-417408763405744	16598430762423	355584578517463	593360616295697	182324557835753
SoffiXsponR570.01Eg160700.v2.1	-370645285027965	643678358044123	355557195137821	593458525077289	182343354787204
SoffiXsponR570.02Dg305100.v2.1	525324400830335	134349082519041	355556228021385	593461983298741	182343354787204
SoffiXsponR570.01Eg031600.v2.1	478996660873186	56886200211002	35551433398731	593611808835987	182379364555251
SoffiXsponR570.10Ag080600.v2.1	-465351927187645	67105195153678	355508016876651	59363440419328	182379364555251
SoffiXsponR570.1Z105000.v2.1	579941025249849	194461764836835	355506596500541	593639484791499	182379364555251
SoffiXsponR570.02Cg363300.v2.1	494511550295351	477097668712077	355475315311222	593751387408334	182407567150853
SoffiXsponR570.05Eg305900.v2.1	-570040038779991	464373657946308	355469622434238	593771755025416	182407648135995
SoffiXsponR570.02Fg257900.v2.1	-404230101636146	370616873832821	355431317817293	593908818190171	182443576963809
SoffiXsponR570.10Eg034100.v2.1	-367666146769058	567827028435893	355406583582731	593997341125424	182464592731123
SoffiXsponR570.01Bg038200.v2.1	363488566936022	362540624976963	355393430143769	594044422523929	182469584583546
SoffiXsponR570.01Cg188400.v2.1	-416527041247897	369999712518104	355390806708147	594053813319817	182469584583546
SoffiXsponR570.07Bg184500.v2.1	-499619942656724	273080897157536	355378355493532	59409838558252	18247709790343
SoffiXsponR570.03Gg096300.v2.1	588040495832737	250266616548856	35536663398314	594140348934316	182483809415756
SoffiXsponR570.07Eg093000.v2.1	367451724001694	277519786680029	35532793305244	594278921786028	182520192036727
SoffiXsponR570.02Cg124800.v2.1	-367533297213779	459110856203171	355302897990692	594368580826507	18254154986139
SoffiXsponR570.04Dg174900.v2.1	395381372755815	237947403744642	355278929924908	594454432069349	182560833271754
SoffiXsponR570.01Ag036300.v2.1	-37543938067089	511772147145987	355274134388602	594471610789354	182560833271754
SoffiXsponR570.05Dg176200.v2.1	-5071323641676	34467515125898	355241271987461	594589345713077	182586179349885
SoffiXsponR570.07Bg165200.v2.1	-415529726720981	208150602371803	355239863497113	594594392414037	182586179349885
SoffiXsponR570.03Dg259000.v2.1	42712307783617	226243752662406	355208309677368	594707463483673	182608932151973
SoffiXsponR570.01Ag210600.v2.1	388514693244821	304840342021701	355207953597802	594708739602195	182608932151973
SoffiXsponR570.3os2g012500.v2.1	605633944331146	860473614755096	355176019464821	594823197039459	182631843093648
SoffiXsponR570.01Ag515100.v2.1	-387541023653217	369477290496461	355175903735867	594823611874574	182631843093648
SoffiXsponR570.07Bg056900.v2.1	-450608935557804	14781531742497	355158480577923	594886069398096	182644839092542
SoffiXsponR570.9os1g071600.v2.1	460747506672245	328894358633658	355123275755493	595012290879908	182677410672743
SoffiXsponR570.05Dg081500.v2.1	-616781171895481	169571207339099	355093043430445	595120706964334	182704513718238
SoffiXsponR570.01Cg056400.v2.1	360249300941015	463990985118296	355047842750213	595282840221106	182744675244534
SoffiXsponR570.07Bg099200.v2.1	-430649204017724	439004264357682	355045343362467	595291806807681	182744675244534
SoffiXsponR570.04Dg092600.v2.1	434320642825711	279022830106238	355034833810581	595329511535611	182750066788406
SoffiXsponR570.03Bg131800.v2.1	-731752987052312	136850895627591	355010558984726	59541661113154	182770620343687
SoffiXsponR570.09Bg129100.v2.1	-498090378454481	237095307487306	354987301754183	595500072242093	182781224456523
SoffiXsponR570.10Dg115600.v2.1	544511749422096	410385583479752	354986236230729	59550389628734	182781224456523
SoffiXsponR570.02Cg114900.v2.1	431303485086602	175564975104544	354981283709264	595521670679144	182781224456523
SoffiXsponR570.02Eg190600.v2.1	-348458723816342	480981310890746	354978478937896	595531737136153	182781224456523
SoffiXsponR570.02Fg123700.v2.1	-362569398345747	438153952998838	354947795965721	595641871590954	182808843125496
SoffiXsponR570.01Ag404800.v2.1	-521874965393067	310152808914617	354921407025255	59573661023306	182826024555455
SoffiXsponR570.06Gg136300.v2.1	-366650877917828	308425872285617	35491706190959	595752211120889	182826024555455
SoffiXsponR570.06Cg113800.v2.1	515282178170717	127454483848008	354909985943378	595777617900312	182826024555455
SoffiXsponR570.4us91g051000.v2.1	-36709715075811	366595343881263	354909753113812	595778453911647	182826024555455
SoffiXsponR570.09Cg133500.v2.1	540622776147638	305011605474339	354902679956698	595803851794197	182827634878893
SoffiXsponR570.03Cg041200.v2.1	-538146847142352	491344376135828	354873584280315	595908338971904	182853513516178
SoffiXsponR570.02Eg362800.v2.1	40078397245698	377153989216548	354866269012314	595934612322083	182854923966005
SoffiXsponR570.1Z174400.v2.1	440487388039424	557886926649517	354861082134298	595953242141552	182854923966005
SoffiXsponR570.7_10Ag335400.v2.1	-491204511055373	101281886777269	354801695236121	596166587463764	182914198612749
SoffiXsponR570.05Ag183100.v2.1	-342651246158096	388231138009282	354782777141786	596234567101677	182923438266751
SoffiXsponR570.02Ag090700.v2.1	-429871518474942	464786228425429	354782093540611	596237023685239	182923438266751
SoffiXsponR570.03Cg058200.v2.1	-452587937184057	372134419700651	354775856687819	596259436885217	182924129256025
SoffiXsponR570.01Ag518100.v2.1	36676730310149	322976122586336	354743801680489	596374646187777	182953287793851
SoffiXsponR570.02Dg169500.v2.1	-481973919749724	337444532070885	354725309444608	596441120131093	182966022293644
SoffiXsponR570.02Eg110600.v2.1	528560091590596	270368941307211	354720963534349	59645674349534	182966022293644
SoffiXsponR570.03Fg003500.v2.1	538521148593976	125843351108477	354712929757541	59648562573028	182966022293644
SoffiXsponR570.02Ag242100.v2.1	521216616839915	241506318790114	354709816350105	59649681914275	182966022293644
SoffiXsponR570.02Gg002600.v2.1	-427499560558795	419746094648748	354693333251334	59655608337812	182978014796875
SoffiXsponR570.1Z040300.v2.1	-914268015493185	947744649199788	354643857648235	596734008276981	183026401321706
SoffiXsponR570.05Fg232400.v2.1	429544262757586	125144216247763	354626458228006	596796593742673	183039409605044
SoffiXsponR570.07Eg158000.v2.1	698004088623915	190228021222373	354617847427664	596827569250392	183042722462232
SoffiXsponR570.04Bg245400.v2.1	635125517331318	794173435503299	354603307627558	596879876944302	183048937101866
SoffiXsponR570.6os1g002200.v2.1	398088314825168	312906208150246	354597963876081	59689910259582	183048937101866
SoffiXsponR570.02Ag371400.v2.1	512377680826586	462272617035821	35459539177123	596908356702478	183048937101866
SoffiXsponR570.06Gg044600.v2.1	-6353205630808	123198152611721	35458725840486	596937620526006	183051724298924
SoffiXsponR570.01Ag410000.v2.1	-535005624727956	443042135550404	354571482466148	596994386647745	183062944639303
SoffiXsponR570.8_10Ag055600.v2.1	707429008967331	109145012507243	354545017300686	597089628410598	183085962030924
SoffiXsponR570.04Eg008200.v2.1	-104940473541188	51324066808187	354539404713007	597109828839975	18308596867395
SoffiXsponR570.03Ag074200.v2.1	508159862144554	659204314799413	354524627084017	597163018915136	183096090268343
SoffiXsponR570.02Eg253500.v2.1	-431523803175208	231530167926195	354514677524029	597198833847863	1830988158144
SoffiXsponR570.01Bg362600.v2.1	-579658288601743	323671369924575	35451094545681	597212268572427	1830988158144
SoffiXsponR570.05Eg359800.v2.1	421529734479575	204618165526265	354477866960976	597331358848996	183129139554273
SoffiXsponR570.02Gg245200.v2.1	-490798018908298	246710078016176	354466553912631	597372094249193	183135440111562
SoffiXsponR570.05Cg359100.v2.1	-381813174045919	459078088480711	354440666848633	597465318075908	183157830995247
SoffiXsponR570.05Gg193500.v2.1	555171195696145	285508488137	354426689581693	597515659080891	183163984886943
SoffiXsponR570.05Ag226700.v2.1	472636068779541	192684875050964	354423883266038	597525766947561	183163984886943
SoffiXsponR570.02Gg189400.v2.1	-543960908476865	291278294076857	354376293268663	597697205631523	183205447801152
SoffiXsponR570.02Ag074200.v2.1	470817771563372	189211565737166	354375125521722	597701412992318	183205447801152
SoffiXsponR570.05Bg303200.v2.1	-591288189005091	183704789163068	354361618706905	597750079971729	183214175582714
SoffiXsponR570.10Dg040700.v2.1	-442334056168218	272198164438476	354354700504215	597775008874415	183215627149929
SoffiXsponR570.8_5Ag042800.v2.1	-374399882848367	45064201848107	354339248164741	597830693494901	183223552630652
SoffiXsponR570.01Fg127400.v2.1	156210033096375	258725623391214	354336317523461	597841255084254	183223552630652
SoffiXsponR570.04Dg025900.v2.1	-429058154934706	59611115380504	354325370332261	597880708866076	183229455099766
SoffiXsponR570.03Gg049300.v2.1	350091608189824	467252929821334	354317378636605	597909512762299	183232093464211
SoffiXsponR570.05Bg046500.v2.1	-431217004530835	324597903527755	354300459076086	597970499592314	183243744390566
SoffiXsponR570.02Eg288000.v2.1	-562541485699168	144756209020707	354295625498041	597987923517642	183243744390566
SoffiXsponR570.04Bg209900.v2.1	984301361821199	337344236355509	354271332490269	598075502340848	183260461936186
SoffiXsponR570.02Bg352500.v2.1	-447320303283658	179729478343328	354269287695046	598082874663009	183260461936186
SoffiXsponR570.02Eg386900.v2.1	588717796737162	291183170245483	354236612462413	598200695338975	183289964242503
SoffiXsponR570.06Eg050600.v2.1	387215371518355	448068501629297	354231381378481	598219559925191	183289964242503
SoffiXsponR570.05Ag182600.v2.1	385729917466188	264860014323775	354217768259187	598268655175822	183298816848155
SoffiXsponR570.02Dg044900.v2.1	-410264486393329	274056991785652	354169433307846	598443008152545	183346044287343
SoffiXsponR570.07Ag168100.v2.1	587782791616094	125089865657909	354158619336858	598482023513682	183351806312275
SoffiXsponR570.09Bg047600.v2.1	-523737676689106	100918651176869	354142543010591	598540029749303	183363385823053
SoffiXsponR570.06Eg100200.v2.1	-101398165858487	788356628686178	354125366770396	598602011276615	183376182345701
SoffiXsponR570.05Cg297500.v2.1	453191818222989	169551141560444	354110669494836	598655052726173	183386239386715
SoffiXsponR570.06Ag216500.v2.1	-645166701128386	386304139357713	354099685799831	598694695384466	183392191430194
SoffiXsponR570.05Fg050000.v2.1	382760196151643	27998785677865	35408055004424	598763767356696	183395055576371
SoffiXsponR570.02Ag195100.v2.1	-465336189965985	380867162663323	354078263435374	598772021613038	183395055576371
SoffiXsponR570.08Ag084900.v2.1	633073587977739	939204013989475	354067758436005	598809944370656	183395055576371
SoffiXsponR570.07Ag012900.v2.1	-538928009741961	383844457813106	354065999873227	59881629298333	183395055576371
SoffiXsponR570.02Dg142900.v2.1	399546387205593	271296322502001	354063736289151	598824464886007	183395055576371
SoffiXsponR570.03Dg028300.v2.1	-56988085189861	481214221295047	354060070714892	598837698450342	183395055576371
SoffiXsponR570.07Ag133300.v2.1	-569215976508823	128514244344375	35405690764379	598849118112975	183395055576371
SoffiXsponR570.01Cg363700.v2.1	-599419484196043	233736224077212	354052120591978	598866401287563	183395055576371
SoffiXsponR570.03Bg155500.v2.1	575355361124309	689845420097996	354034798069129	598928946967403	183395055576371
SoffiXsponR570.01Fg235300.v2.1	-371917028231616	588228192778611	354034512411258	59892997843808	183395055576371
SoffiXsponR570.01Ag016900.v2.1	389019210407827	419894277969805	354031365361455	598941342120489	183395055576371
SoffiXsponR570.10Dg005200.v2.1	461409509732481	216095234547819	354029909400347	598946599528174	183395055576371
SoffiXsponR570.05Gg197000.v2.1	502329689815037	331541206993376	353984074585215	599112132005905	18343420961459
SoffiXsponR570.02Gg241700.v2.1	-359551176419963	293874357075092	35398330652059	599114906286511	18343420961459
SoffiXsponR570.09Dg132100.v2.1	-389077788407695	291187916633251	353969993127567	599162996973693	18344274351752
SoffiXsponR570.08Eg134000.v2.1	529970257553402	175596159561263	353960232811714	599198255830842	18344734831976
SoffiXsponR570.02Cg377900.v2.1	-495334018826063	184713955397509	353954008750324	599220741223948	183448042287449
SoffiXsponR570.03Cg143400.v2.1	364446465064391	333159219526889	353922553932933	599334390390048	183476644540353
SoffiXsponR570.03Cg023500.v2.1	608657649834068	138204185895662	353897972124542	599423222697944	183495917751489
SoffiXsponR570.01Bg387100.v2.1	-486252729958513	232339951993868	35389221385702	599444033614263	183495917751489
SoffiXsponR570.02Gg238800.v2.1	510539977117311	124801453279691	353887793509741	599460009683339	183495917751489
SoffiXsponR570.04Ag252900.v2.1	-365787094974222	440133809225231	35388274877994	59947824295614	183495917751489
SoffiXsponR570.05Bg328500.v2.1	511525403506402	474023526594182	353823691327228	599691739426372	18355507506539
SoffiXsponR570.07Eg001500.v2.1	-338931706724533	38493850377509	353789969203606	599813683333622	18358620670701
SoffiXsponR570.09Ag018100.v2.1	356032102136955	37381529826055	353777412027714	599859098573915	183593913752095
SoffiXsponR570.02Dg022200.v2.1	-790477052807759	116984347764386	353741375223128	599989452341607	183627615833025
SoffiXsponR570.01Dg150000.v2.1	458382911084881	168311036023328	353683337515158	600199451997451	183680075802431
SoffiXsponR570.03Cg161200.v2.1	356939238881583	434288855239906	353677315976084	600221244396952	183680075802431
SoffiXsponR570.1Z303100.v2.1	-649058238254213	296541531636278	353677219353939	60022159408657	183680075802431
SoffiXsponR570.06Eg150800.v2.1	-615696400784047	431984876837932	353653648984969	600306905160079	183699986910571
SoffiXsponR570.01Bg101700.v2.1	380276704932192	479603185255919	353629405498333	600394665985125	183720646299155
SoffiXsponR570.02Ag178000.v2.1	-526058445752337	893229495214332	353609636160821	600466240602249	183732974654957
SoffiXsponR570.04Bg245300.v2.1	-652890959558018	712282708767454	353605351686241	600481753680717	183732974654957
SoffiXsponR570.05Gg171200.v2.1	-556081851252955	100506383099983	353601498651893	600495704979289	183732974654957
SoffiXsponR570.07Cg119800.v2.1	-478425770669148	208669015121412	353589365117497	60053964106312	183740221591432
SoffiXsponR570.07Eg061500.v2.1	377580342982979	400490496846794	353581900754849	600566671561021	183740312975251
SoffiXsponR570.05Ag329200.v2.1	447357657863462	327760657311538	353578098376581	600580441509832	183740312975251
SoffiXsponR570.02Gg293500.v2.1	737617145249134	136952793281962	353508203483483	600833619007359	183808103649441
SoffiXsponR570.01Dg082800.v2.1	-425845805256594	700736408145644	353505740858643	600842541345805	183808103649441
SoffiXsponR570.09Ag097400.v2.1	42105024438701	211790489300152	35345311150231	601033256513746	183860247572506
SoffiXsponR570.03Cg107600.v2.1	664289055370386	556845552431767	35343999199667	601080808233323	183868594762907
SoffiXsponR570.02Eg293900.v2.1	386831850216049	259050115558074	353408637070846	601194470544946	183892378669119
SoffiXsponR570.01Eg266500.v2.1	-773034575961526	632715066073406	353407361509402	601199094967827	183892378669119
SoffiXsponR570.09Ag092500.v2.1	36367611846401	312481538706056	353399939102296	601226004927395	183894410325891
SoffiXsponR570.03Ag086600.v2.1	-446110557768354	188468919687923	353376818648471	601309836415284	18390811649178
SoffiXsponR570.05Bg325400.v2.1	618636985391638	164260754275369	35337230557928	601326201614792	18390811649178
SoffiXsponR570.04Fg000400.v2.1	-46182174521227	439609136485681	353365826992141	601349694963672	18390811649178
SoffiXsponR570.10Cg051700.v2.1	-417102400318229	431556661779673	353365220732601	601351893497128	18390811649178
SoffiXsponR570.05Ag079200.v2.1	381007339466003	325433106782942	353346172144901	601420975457592	183923044070303
SoffiXsponR570.01Eg354100.v2.1	-526973349605559	576401175521403	353331288398846	601474959001479	183931365115946
SoffiXsponR570.03Cg037600.v2.1	-886052478016704	385554324266483	353326765668641	601491364024904	183931365115946
SoffiXsponR570.03Eg167500.v2.1	412306785750427	309856901916749	353321903511259	601509000762725	183931365115946
SoffiXsponR570.06Eg002700.v2.1	-359623651858259	427286717989879	353303988473656	601573989590052	183945038329406
SoffiXsponR570.03Bg230400.v2.1	436687307000543	397394945920082	353291469442873	601619408225227	183945485645086
SoffiXsponR570.07Ag134200.v2.1	-402995472578624	227960145877597	353291323642081	601619937207233	183945485645086
SoffiXsponR570.06Gg096800.v2.1	385363763406954	33550260957081	35328682115788	601636272980159	183945485645086
SoffiXsponR570.04Gg047600.v2.1	-343207350537672	328085383036679	353259863143631	601734091078593	183965046454089
SoffiXsponR570.3os2g001800.v2.1	51764281926758	592419293396858	353258013709216	601740802436234	183965046454089
SoffiXsponR570.07Bg231100.v2.1	393386302308467	433151273200403	353222780177778	601868675562603	183997940197264
SoffiXsponR570.7_10Ag336800.v2.1	-946203918667359	490905342334846	3532025689183	601942041374291	184008199092043
SoffiXsponR570.1Z053100.v2.1	-34937752241153	392478751351412	353202361632531	601942793860041	184008199092043
SoffiXsponR570.05Ag113600.v2.1	-519393148287951	479573863259172	353183769852488	602010289536923	184017988598746
SoffiXsponR570.03Eg296100.v2.1	-457207073309118	243861334069581	353182367470833	60201538107576	184017988598746
SoffiXsponR570.02Cg102100.v2.1	-551317732184165	232931352936449	35316890862869	602064247576662	184026662172627
SoffiXsponR570.10Bg141100.v2.1	-10407141615715	379535048995858	353148228435863	602139341654491	184026662172627
SoffiXsponR570.02Eg208300.v2.1	-369306584390142	325569756372212	353146334230161	60214622040715	184026662172627
SoffiXsponR570.02Eg364900.v2.1	-623538982193066	10597623597408	353145637390616	602148750980634	184026662172627
SoffiXsponR570.02Bg045900.v2.1	367277883206058	3960202705475	353141256368952	602164660924203	184026662172627
SoffiXsponR570.05Dg332700.v2.1	437532311521375	239908593350159	353141038715906	602165451355987	184026662172627
SoffiXsponR570.01Fg045100.v2.1	-51198566047386	450033571465945	353119424452489	602243951508718	184044453379215
SoffiXsponR570.04Fg036500.v2.1	363175337348006	33052239072511	353111151370414	602274001132111	184047437508736
SoffiXsponR570.01Fg281900.v2.1	490343871068094	243369917463557	353083880875866	602373064761453	184063107901478
SoffiXsponR570.05Cg001600.v2.1	-368841847071351	312504109820188	353080168425769	602386552061259	184063107901478
SoffiXsponR570.7_10Ag195300.v2.1	529628418766521	358775940664328	353079785879006	602387941868666	184063107901478
SoffiXsponR570.6_9Ag218700.v2.1	398999702801984	395129890819133	353074698036784	60240642652365	184063107901478
SoffiXsponR570.05Bg353200.v2.1	-391080714312374	354047218082546	353067716698275	602431791427803	184064659549527
SoffiXsponR570.01Ag322000.v2.1	961613471976392	250669413587776	353050697306588	602493631786753	184077355285974
SoffiXsponR570.06Ag145300.v2.1	-449345980958823	356793225806545	353037777328173	602540581340628	184085500795333
SoffiXsponR570.05Gg201500.v2.1	-400934641804428	314139735105913	35303194144215	602561789482264	184085781619936
SoffiXsponR570.10Dg065000.v2.1	379266701280302	389711837492363	353021450133585	602599917850798	18409123146949
SoffiXsponR570.02Fg113900.v2.1	501963535042897	196663925776294	353002881236232	60266740874268	184105650752637
SoffiXsponR570.05Cg058500.v2.1	-564308883454228	12982778535153	352995356657326	602694760019724	184107807440945
SoffiXsponR570.01Cg287100.v2.1	53921645146278	139284323408901	352973498086556	602774221766953	184115180512257
SoffiXsponR570.6us88g116500.v2.1	-460838110360786	350897205680766	352973464943335	602774342259881	184115180512257
SoffiXsponR570.04Ag261400.v2.1	-403988106476023	312464090539275	352971971129411	602779773080787	184115180512257
SoffiXsponR570.06Dg136600.v2.1	395921959079412	458132853858758	352960217110289	602822507108703	184122034992886
SoffiXsponR570.05Fg184900.v2.1	-437500147751565	15766607749807	352951403553733	602854552626242	18412562449552
SoffiXsponR570.02Dg163900.v2.1	441803290381092	485410274218577	352916446248651	602981672961138	184158250811599
SoffiXsponR570.5_9Ag194000.v2.1	538514949067124	193137668025615	352878360846756	603120200909779	184189292780514
SoffiXsponR570.07Cg205900.v2.1	-404409611300645	189518503774575	352877340379518	603123913118753	184189292780514
SoffiXsponR570.04Fg013700.v2.1	54897711656355	325446696309531	352854223830735	603208011953625	18420877567425
SoffiXsponR570.07Ag165900.v2.1	371543134200122	382398016471577	352835349133594	603276688031877	184217663230716
SoffiXsponR570.10Eg011700.v2.1	-356506662079366	420920825938553	352835064969009	603277722035694	184217663230716
SoffiXsponR570.02Dg356300.v2.1	542726961572787	295942861078259	352808543442845	603374235533732	184240934032599
SoffiXsponR570.05Ag179800.v2.1	-451025868647306	450935218873052	352798448812829	603410974841912	184245951773032
SoffiXsponR570.07Dg142400.v2.1	51781326856164	365847926737937	35275538746446	603567722935155	184281594780733
SoffiXsponR570.04Bg007200.v2.1	-427562390529705	211375158832375	352755221311713	603568327833513	184281594780733
SoffiXsponR570.05Fg063900.v2.1	47831596916613	240344009343589	35272677090022	603671914369326	184294971193464
SoffiXsponR570.10Bg176000.v2.1	457234564247896	217467795432424	352722755243274	603686536700095	184294971193464
SoffiXsponR570.01Cg062600.v2.1	369942489672292	319594125849576	352717052968897	603707301208439	184294971193464
SoffiXsponR570.03Eg213400.v2.1	547010243718192	448968003099853	352716142192453	603710617819517	184294971193464
SoffiXsponR570.07Eg043100.v2.1	-368138278639697	49267943293019	352710741648147	603730284410524	184294971193464
SoffiXsponR570.06Gg046200.v2.1	608897496139709	139280489022027	352709718323731	603734011019634	184294971193464
SoffiXsponR570.5_9Ag491400.v2.1	-41872229263721	297293721359351	352703442015954	603756867792342	1842957479765
SoffiXsponR570.08Eg101400.v2.1	638745677393725	102221305649488	352692853806988	60379542953776	184297659400355
SoffiXsponR570.05Bg095900.v2.1	-550827212026646	165067973057614	352686050674281	603820207601062	184297659400355
SoffiXsponR570.01Dg046400.v2.1	-380538460975965	601317803341614	352684991166173	603824066591098	184297659400355
SoffiXsponR570.04Gg058500.v2.1	382217580225215	706824768421469	352649026279556	603955075148984	184331444693278
SoffiXsponR570.03Fg063300.v2.1	-545349835377708	173396490814364	352627974552146	604031773877939	184348652519402
SoffiXsponR570.04Bg048100.v2.1	-428854664604615	462720125326724	35258596958021	604184843499065	18438916656696
SoffiXsponR570.01Bg283500.v2.1	-611642122159671	255138971979604	352544196567479	604337108772133	184429432421086
SoffiXsponR570.01Bg232900.v2.1	458417134915276	237999582984625	352521187208339	604420996779121	184446610740385
SoffiXsponR570.8_5Ag027200.v2.1	-353815369621469	35118641983591	352517605536846	604434056026966	184446610740385
SoffiXsponR570.03Eg078000.v2.1	431241650393629	183929528990478	352482254899649	604562965229789	184479743597327
SoffiXsponR570.03Eg283300.v2.1	-468525241048372	419849609941313	352456201935509	604657988374616	184502534391141
SoffiXsponR570.07Bg003000.v2.1	466719550498508	213957035323651	352419595848997	604791528842467	184531440580865
SoffiXsponR570.01Eg244700.v2.1	-464283375396622	297739519747092	352419083844471	60479339687797	184531440580865
SoffiXsponR570.10Ag119000.v2.1	808365812271489	265526020326216	352399627203701	604864388487013	184546895205473
SoffiXsponR570.03Bg004400.v2.1	-349315788680737	436754535543118	352387956624622	604906975281384	184553682643097
SoffiXsponR570.05Fg140600.v2.1	459866046116067	113405927957748	352374557461542	604955873739089	184562395212156
SoffiXsponR570.8_5Ag259300.v2.1	515327509252323	124687293878079	352350479620711	605043753176018	184582999270927
SoffiXsponR570.04Dg152800.v2.1	671685990376169	179244442483582	352337014000683	60509290599297	184591787864146
SoffiXsponR570.02Gg206800.v2.1	449827731160852	464400722145164	352304081756144	605213134668537	184609978284637
SoffiXsponR570.04Dg115000.v2.1	575896626448531	126378368687702	352304039963821	605213287259637	184609978284637
SoffiXsponR570.03Cg211700.v2.1	52634576922207	275317061440503	35229935159291	605230405583933	184609978284637
SoffiXsponR570.03Ag214700.v2.1	-448516888681528	128373195500448	352291712367183	605258299263884	184609978284637
SoffiXsponR570.02Ag322600.v2.1	455734648375441	313494590905726	352288264795552	605270888089654	184609978284637
SoffiXsponR570.04Fg008900.v2.1	-350344700505383	383726043883911	352287244244476	605274614690671	184609978284637
SoffiXsponR570.03Dg229300.v2.1	-386645149386688	309701455826506	352277404346499	605310546897207	184610445765331
SoffiXsponR570.02Fg045400.v2.1	380474260867054	389106824977881	352275680801702	60531684097326	184610445765331
SoffiXsponR570.05Ag005600.v2.1	-369975364174716	310831910933342	352247698570143	605419036800992	184635407371274
SoffiXsponR570.7os1g072500.v2.1	-485671730128686	801504336218857	352239845978637	605447719087994	184637948535533
SoffiXsponR570.01Eg428900.v2.1	842314335389577	122695228384393	352217525247952	60552925543306	184656607414218
SoffiXsponR570.09Dg046600.v2.1	-404079874820058	327904377254679	352211692854104	605550562757586	184656898770321
SoffiXsponR570.01Bg355500.v2.1	558699278157152	545093441086993	352152483869171	605766914483552	184710987454178
SoffiXsponR570.05Dg178900.v2.1	409037739750944	295819893575993	352152008171795	605768653031624	184710987454178
SoffiXsponR570.7_10Ag165500.v2.1	59764121542364	576875292948587	352131663300725	605843013123149	184727453260374
SoffiXsponR570.01Dg262800.v2.1	-338352444009798	386931337324213	352118424524485	605891405798583	184736000507148
SoffiXsponR570.06Cg080800.v2.1	37444526253134	624147326851008	352062604591341	6060954937563	184787944154999
SoffiXsponR570.08Cg073400.v2.1	-449491066860615	415369439325456	352060688220698	606102501659035	184787944154999
SoffiXsponR570.10Ag160400.v2.1	-50179570266391	18270394895604	35204690008586	606152925505598	184793416249429
SoffiXsponR570.05Dg306400.v2.1	-534891819882065	245749640352347	352042700855058	606168283173533	184793416249429
SoffiXsponR570.10Ag132700.v2.1	346632934457636	349963052380665	352024062996891	606236451615579	184793416249429
SoffiXsponR570.06Cg118400.v2.1	-661220497196594	518279856061223	352022497940261	606242176221409	184793416249429
SoffiXsponR570.01Bg468900.v2.1	429515517715321	254737022747881	352022292014904	606242929451794	184793416249429
SoffiXsponR570.01Cg285900.v2.1	646953027632252	103051907702014	352018389778654	606257203175545	184793416249429
SoffiXsponR570.01Cg182900.v2.1	406478597367294	212102966979429	352016799916846	606263018725119	184793416249429
SoffiXsponR570.06Fg067200.v2.1	991541905178613	904897209424535	351988220587346	606367569073107	184817983783335
SoffiXsponR570.08Bg109200.v2.1	-388267502581044	349877264243366	351983631676329	606384358246937	184817983783335
SoffiXsponR570.04Fg057600.v2.1	-399430276614374	448304117067477	351957756631106	606479034983611	184840630843577
SoffiXsponR570.02Dg012900.v2.1	542298291522374	139190177976844	351952115282404	606499678755329	18484071362342
SoffiXsponR570.01Cg158700.v2.1	553985336966396	166488510268853	351933507703371	606567776038261	184855258146928
SoffiXsponR570.02Fg268400.v2.1	-509435963220348	216642547035464	351918408925509	606623038305926	184865890274992
SoffiXsponR570.05Bg059300.v2.1	-433082905380902	292386327902643	351901614289224	606684513792798	184878415078418
SoffiXsponR570.07Cg091000.v2.1	57853263511364	727169203415891	351875637527783	606779612807057	184901184984752
SoffiXsponR570.01Bg348500.v2.1	409256234638865	238386291627462	351833187349591	606935053933665	18494234052092
SoffiXsponR570.04Fg015700.v2.1	499981357785734	203975866825301	351823583192988	606970227647814	184946847214096
SoffiXsponR570.03Ag137400.v2.1	592572493232962	451944596832568	351812181039584	607011989059065	184953360841249
SoffiXsponR570.04Eg140500.v2.1	356163679308904	409239995307749	351800464815144	607054903968908	184960225484089
SoffiXsponR570.1Z198800.v2.1	784312337942268	801048199545176	35178470866457	60711262166018	184971599692651
SoffiXsponR570.09Cg006300.v2.1	-669124338854954	360072451575081	351767176663357	607176851484852	184976321675971
SoffiXsponR570.10Eg022400.v2.1	393026803371608	280305359854508	351765937355019	607181392059187	184976321675971
SoffiXsponR570.04Dg164300.v2.1	352156865860622	315607658202655	351763784040534	607189281452567	184976321675971
SoffiXsponR570.4us91g044100.v2.1	576020447185213	743268501121007	3517371104151	607287018315274	184999884991208
SoffiXsponR570.02Eg140600.v2.1	496656993153027	132577706065241	351711564256547	607380639636406	185022193035053
SoffiXsponR570.06Ag117500.v2.1	-489999729712484	822133595477166	351676809346571	607508033766201	185054787214379
SoffiXsponR570.09Bg102900.v2.1	461367200391454	123251722518913	351654739084252	607588947079213	185073221023907
SoffiXsponR570.06Dg054500.v2.1	978205901937172	168072313718446	351646828245461	60761795234377	185075842795941
SoffiXsponR570.07Cg277800.v2.1	-434386056219063	348098606013641	351599319238212	607792176165846	185122695383798
SoffiXsponR570.02Fg221600.v2.1	359957838616654	47443861755673	351584314188479	607847213348792	185133243912597
SoffiXsponR570.01Bg246700.v2.1	-521108365886176	149720255684151	351565140792724	607917547371557	185148450565997
SoffiXsponR570.02Eg301800.v2.1	522809653951228	253954543195953	351556923505359	607947693607486	18515141694547
SoffiXsponR570.05Bg318200.v2.1	-505587814786572	152919524039592	351539370312964	608012095209539	185158913952136
SoffiXsponR570.07Ag262900.v2.1	462060531544736	19818699442591	351539089755014	608013124618652	185158913952136
SoffiXsponR570.5_9Ag079300.v2.1	-360808701943729	452584643166656	351509296781177	608122450056326	185185991402956
SoffiXsponR570.05Bg045000.v2.1	-552914039792704	352991108235812	351477035190695	608240857685621	185206613238066
SoffiXsponR570.04Dg041600.v2.1	-413270854647946	527484205544529	351472587539347	608257183537149	185206613238066
SoffiXsponR570.02Bg104900.v2.1	-635444392538339	597443720456193	351472195324938	608258623248407	185206613238066
SoffiXsponR570.01Bg272700.v2.1	580218750496051	125831081212673	351462330852539	608294834207143	185206613238066
SoffiXsponR570.06Dg114100.v2.1	388118069721826	344772896141137	351449949573723	608340287221531	185206613238066
SoffiXsponR570.03Bg063200.v2.1	374108118404319	343901221214151	351449625993755	608341475167072	185206613238066
SoffiXsponR570.02Dg266600.v2.1	-608771955081547	620766994221712	351448803250032	608344495682669	185206613238066
SoffiXsponR570.05Bg052400.v2.1	391350525414812	320731318245283	351446359094813	608353468934233	185206613238066
SoffiXsponR570.01Ag440800.v2.1	-357193350056344	583505333097082	351421935471686	608443143363806	185227698576315
SoffiXsponR570.01Ag290400.v2.1	562703181805537	806737835320809	351408814937122	608491322878896	18523603117432
SoffiXsponR570.06Eg044600.v2.1	-403123118788615	295591443207449	351399213392166	608526582992327	18523603117432
SoffiXsponR570.04Ag003400.v2.1	-600051190748507	959955858598089	351397803219495	608531761805422	18523603117432
SoffiXsponR570.5_9Ag476400.v2.1	-403676247010431	232062266082762	351373990546424	608619220153924	185256438147497
SoffiXsponR570.02Bg034000.v2.1	-564226583497858	504821616792772	351366262490774	608647606360169	185256987062091
SoffiXsponR570.06Cg136900.v2.1	-538609784930872	767855801543864	351362382241634	608661859577759	185256987062091
SoffiXsponR570.07Cg041200.v2.1	448647977132827	310897360290232	351272342273542	608992700817141	185344601315763
SoffiXsponR570.7_10Ag118200.v2.1	547431871461011	259946553057969	35126265894391	609028292466209	185344601315763
SoffiXsponR570.02Ag368900.v2.1	426459031434562	252501248598459	351259649161437	609039355550166	185344601315763
SoffiXsponR570.04Gg099100.v2.1	-678034292431491	343237200473803	35125697894119	609049170681307	185344601315763
SoffiXsponR570.01Bg294500.v2.1	-525398516497243	152249906163633	35125624875314	609051854718234	185344601315763
SoffiXsponR570.06Ag181000.v2.1	-404410381239049	399310444983193	35122926131428	609151064409647	185368575181165
SoffiXsponR570.08Bg052500.v2.1	-397847888648852	306313481790847	351221972860372	609177860760064	185370512333508
SoffiXsponR570.07Bg234900.v2.1	-373187014247447	246923962425153	351200615927774	609256387771718	185385305910765
SoffiXsponR570.08Dg010700.v2.1	-344775193152622	395072589894964	351197637261507	609267340844807	185385305910765
SoffiXsponR570.03Bg163600.v2.1	-382633229475017	23788910155293	351181103845284	60932814089743	185396600798585
SoffiXsponR570.08Eg080900.v2.1	471900596218389	163050331672012	351176430386367	609345328265068	185396600798585
SoffiXsponR570.07Ag145800.v2.1	-438594791204789	215267943786694	351157399843426	609415321357418	185411679087255
SoffiXsponR570.07Bg164000.v2.1	595090304170477	814796474375908	351106029592443	609604300509607	185462956087039
SoffiXsponR570.06Gg027300.v2.1	431858560982278	293235909842812	351080463688783	6096983747409	185485357218989
SoffiXsponR570.02Ag385100.v2.1	-750236621830628	316708709500383	351067723216578	609745261313978	185493401674903
SoffiXsponR570.05Cg360100.v2.1	483323683175647	196162187492191	35105775829872	609781936165467	185498339140901
SoffiXsponR570.5_9Ag378900.v2.1	368373407720977	407560693516623	3510439772851	609832659632273	185507549782933
SoffiXsponR570.01Bg302100.v2.1	410632568053997	195854375739985	351031332631342	609879204475622	185515488737033
SoffiXsponR570.01Fg139100.v2.1	136942560890862	197341390336877	351018995889258	609924619543374	185523083510709
SoffiXsponR570.03Cg316600.v2.1	237178216757683	406760314878779	351005221290544	609975332025	185531018840462
SoffiXsponR570.04Ag102400.v2.1	-522524754436789	810367723341838	350998356183087	610000608239982	185531018840462
SoffiXsponR570.05Dg181900.v2.1	-370135662558878	302030543900909	350995248002826	610012052423473	185531018840462
SoffiXsponR570.04Ag173100.v2.1	66749490742537	234500523475117	35097747006867	610077514389692	185544708998778
SoffiXsponR570.05Gg114800.v2.1	-405502670074384	213719929733317	350936219876706	610229434783242	185582922087395
SoffiXsponR570.06Ag023600.v2.1	374922258343714	579614124196832	350932247088213	61024406829756	185582922087395
SoffiXsponR570.03Ag121000.v2.1	-429394575352333	275564707610214	350919924316886	610289460819936	185590505962979
SoffiXsponR570.05Gg182600.v2.1	474736500715067	26911277500391	350895637792681	610378933895671	185611493884178
SoffiXsponR570.03Cg273100.v2.1	443064283706673	39384408711601	350854399013278	610530892124799	185647054315671
SoffiXsponR570.07Eg124600.v2.1	-362986007682344	287047799395528	350852797138219	610536795587588	185647054315671
SoffiXsponR570.07Dg085000.v2.1	570180574802053	109874526413859	350818250944565	61066412502741	185679548900761
SoffiXsponR570.05Cg136700.v2.1	-114109893633533	684132073022247	350799569607609	610732991976346	185691405273697
SoffiXsponR570.02Cg094400.v2.1	-462206713118759	200156843908708	350796570087268	610744050189313	185691405273697
SoffiXsponR570.02Cg007600.v2.1	342332013315155	369028029050698	35078243315808	610796171116232	185701029379479
SoffiXsponR570.01Eg253300.v2.1	-397793957213538	2878152385133	350738600802285	610957805125051	18574348010439
SoffiXsponR570.01Bg124600.v2.1	-485878355672041	33249698319011	350733466608761	610976740699591	18574348010439
SoffiXsponR570.03Bg284100.v2.1	614716595311552	303886882171142	350718037716014	611033648225439	185754556626652
SoffiXsponR570.6_9Ag224600.v2.1	-38578259292582	388186156380243	350706932514706	611074611852449	185760785615293
SoffiXsponR570.06Ag094600.v2.1	-390586870661548	470553842672286	350699195163703	611103154257023	185763238381293
SoffiXsponR570.06Fg039600.v2.1	78561539696631	176587767650317	35068251953775	611164673993738	185775715102013
SoffiXsponR570.03Bg142500.v2.1	-56788001712919	129147705044932	350664169307766	61123237930015	185782146471936
SoffiXsponR570.4us91g013000.v2.1	398356647032837	246825497870705	350661376290071	611242685163637	185782146471936
SoffiXsponR570.1Z070100.v2.1	-424624511719157	416624893246042	350660136556523	611247259674672	185782146471936
SoffiXsponR570.10Dg012600.v2.1	-48739638305181	104705982486972	350582379452454	611534249591687	185863147871078
SoffiXsponR570.6_9Ag294700.v2.1	-771921331901793	528363136802274	350543334192505	611678413937152	185900736428437
SoffiXsponR570.01Ag011800.v2.1	561888748624823	844147494020862	350537132649328	611701314832208	185901469426749
SoffiXsponR570.10Eg037100.v2.1	-58601012549293	212070163261395	350517313418179	611774508885722	185917486402128
SoffiXsponR570.8_10Ag006500.v2.1	-482317569103409	205215261214331	350494904626011	611857277631453	185936411943789
SoffiXsponR570.05Cg379500.v2.1	-645708176372884	286634702118441	350479765770726	611913201004792	185939703616453
SoffiXsponR570.01Ag266300.v2.1	37732705778216	401643860725365	3504791658381	611915417285512	185939703616453
SoffiXsponR570.8_10Ag246200.v2.1	502349237073498	177169096105264	350472331434659	611940665651292	185939703616453
SoffiXsponR570.01Cg250000.v2.1	-442521003384809	419289790569658	350469782458979	611950082626958	185939703616453
SoffiXsponR570.05Bg041100.v2.1	-435373602157066	375707478652769	350431865084582	612090183385449	185976044869495
SoffiXsponR570.01Ag317600.v2.1	-361838256900555	340280670733201	35040096068283	61220439719444	185996518574482
SoffiXsponR570.02Ag041600.v2.1	925563134298263	316992045502047	350398829046877	612212275946158	185996518574482
SoffiXsponR570.5_9Ag257200.v2.1	-514088771288728	193326877745466	350396992058737	612219065735013	185996518574482
SoffiXsponR570.06Fg050500.v2.1	-446288726623205	204722153505855	350388681328531	612249784465449	185999623130379
SoffiXsponR570.02Gg013000.v2.1	518609110734831	183553139276909	350381542894744	612276171377856	186001411529299
SoffiXsponR570.08Bg185900.v2.1	400504754248659	312576126825336	350364763359966	612338200971465	186014027221585
SoffiXsponR570.06Ag031500.v2.1	-468338380853798	462126434736545	350350938139867	61238931425568	186023326060619
SoffiXsponR570.05Eg302300.v2.1	-410514209507559	361770557291986	350344945785499	61241147002726	186023828250798
SoffiXsponR570.01Cg162000.v2.1	521665814136717	594553268535777	350329739585526	612467696349083	186034679204395
SoffiXsponR570.01Dg187300.v2.1	492850569387853	258444870641203	350269759454152	612689531992127	18609185535467
SoffiXsponR570.05Dg377700.v2.1	-398319540598264	291455878165158	350267753323367	612696953115775	18609185535467
SoffiXsponR570.02Dg090200.v2.1	-413692671037663	469072569899251	35025574322905	612741383125254	186099120217315
SoffiXsponR570.03Cg267500.v2.1	535816221167545	628118216868093	350233143660643	612824997017231	186115317962688
SoffiXsponR570.01Cg279800.v2.1	-600049146139803	103069259856432	350230240135257	612835740362085	186115317962688
SoffiXsponR570.01Dg014900.v2.1	518153474733902	420524601576225	350220150669108	612873073991431	186120426245575
SoffiXsponR570.03Eg044600.v2.1	-530887336557392	187478551836551	35019449935704	6129680013713	186143023965529
SoffiXsponR570.06Dg079800.v2.1	-731583067303435	124096891250412	350183477839027	613008793325456	186146377755827
SoffiXsponR570.01Cg048500.v2.1	437501838621061	281573044879005	350180429117299	613020077518858	186146377755827
SoffiXsponR570.10Ag106500.v2.1	378641795721674	471827364947032	350136823868776	613181497250887	186189162372636
SoffiXsponR570.06Ag059100.v2.1	-41595517796676	366357097016379	350117209889397	613254119853978	186198660542948
SoffiXsponR570.04Cg253400.v2.1	-388390078694338	253223775241975	350114718712089	613263344327568	186198660542948
SoffiXsponR570.02Eg279600.v2.1	-545221833343097	222378128496697	350111748361621	613274343303957	186198660542948
SoffiXsponR570.04Cg109100.v2.1	897073521272939	12854063432868	350085850770807	613370248963507	186221547361408
SoffiXsponR570.04Ag220300.v2.1	362241853304176	383681721270236	350080169428763	613391290618126	186221704411309
SoffiXsponR570.02Bg364000.v2.1	513464019925455	908180145892095	349988490664769	613730942176849	186317992619664
SoffiXsponR570.06Bg008500.v2.1	457260716130837	181730445536523	349978616255913	613767536837404	186317992619664
SoffiXsponR570.05Bg274600.v2.1	-448735793245168	233726690426481	349977936251539	61377005702609	186317992619664
SoffiXsponR570.08Cg141100.v2.1	-498279013926252	103816808639825	349952641751018	613863809712152	186340218075621
SoffiXsponR570.06Cg103700.v2.1	656134298917449	153467903408839	349935839540369	613926094616609	18635289022366
SoffiXsponR570.01Eg170300.v2.1	-352320763526845	311889151117804	349918049739512	61399204779877	186366674966138
SoffiXsponR570.04Cg232700.v2.1	45705159046968	132796611202754	349898607366649	614064136286111	18637883482449
SoffiXsponR570.10us89g050600.v2.1	403809882130221	242891106757114	349896165121923	614073192285337	18637883482449
SoffiXsponR570.06Dg112600.v2.1	436435349415759	224504599936836	349872406081273	614161299744136	186399341188777
SoffiXsponR570.06Ag145900.v2.1	-33565278010864	335890438989267	349843744988998	614267603765599	186425368694341
SoffiXsponR570.01Eg336600.v2.1	-365431462392695	525015894920035	349825386698456	614335704977131	186439800595327
SoffiXsponR570.09Ag067800.v2.1	-442355637953811	612576745775456	349791903356675	614459934201092	186471264800099
SoffiXsponR570.01Bg353100.v2.1	-377946630535213	370602625024712	349775864454987	614519450887013	186483089126327
SoffiXsponR570.01Ag251200.v2.1	772489598264321	100101573719534	349767460411329	614550638816278	186483781186184
SoffiXsponR570.01Ag476400.v2.1	-502309763243877	948068560671202	349764173301067	614562837945608	186483781186184
SoffiXsponR570.04Cg178500.v2.1	-387371560900249	330352606297216	349747931603885	614623117944793	18649583552059
SoffiXsponR570.01Cg365500.v2.1	378163527805448	292745250970555	349728472794235	614695346336164	186511514442607
SoffiXsponR570.09Ag114100.v2.1	41031631716936	458102852703856	349717930791608	614734480555921	186517151183119
SoffiXsponR570.01Ag407700.v2.1	-451743468768782	480712654674474	349702211998952	614792837079214	18652861960833
SoffiXsponR570.05Cg133300.v2.1	544202305307275	389106697328226	349689579009398	614839741734302	186536612877137
SoffiXsponR570.06Bg034000.v2.1	413188048387216	342003813198919	349680711500668	614872667922318	186540154364054
SoffiXsponR570.6_9Ag209100.v2.1	-43909787988179	395349201165483	349673927304924	614897859771788	186540154364054
SoffiXsponR570.02Gg270600.v2.1	-463456609897674	304327035646642	34966982507805	614913093161674	186540154364054
SoffiXsponR570.05Dg056500.v2.1	-687268795824769	170336841369204	349663805526243	614935447157808	186540698734611
SoffiXsponR570.02Fg018100.v2.1	595066172719067	186559621092409	349657914201457	614957325812362	186541098878698
SoffiXsponR570.01Ag257000.v2.1	-665214432732981	490654576322046	349644921390987	615005580234127	18654949955136
SoffiXsponR570.03Dg228700.v2.1	686684580264446	197600958547469	349633858009889	615046672063289	186555727107433
SoffiXsponR570.6_9Ag296900.v2.1	378410220434193	570084459864219	349612426232188	615126282713226	186571626589265
SoffiXsponR570.01Fg228800.v2.1	485272853039213	105266537690712	349608675544005	615140216177079	186571626589265
SoffiXsponR570.07Eg214800.v2.1	-534130795758018	119431464380224	349595281577874	615189976280088	18658043120962
SoffiXsponR570.03Fg047600.v2.1	-494507907106081	150594950237477	349589791585594	615210373462305	18658043120962
SoffiXsponR570.08Eg137900.v2.1	2178221807231	18618568945902	349581059460758	61524281774944	186584034160178
SoffiXsponR570.05Bg321500.v2.1	433893010809255	308358611415715	349544395832802	615379061667977	186619115021421
SoffiXsponR570.03Ag265200.v2.1	-351480561004693	320345807808095	349515534181948	615486335637915	186645408439503
SoffiXsponR570.10Dg163500.v2.1	506473995115099	236795511113198	349505461995988	615523776969462	186646699646529
SoffiXsponR570.7_10Ag037600.v2.1	-585682136990977	24231488687694	349503321008877	615531735972253	186646699646529
SoffiXsponR570.06Eg086800.v2.1	-526311939192342	374743298278735	349491351197192	615576235113135	186653955032199
SoffiXsponR570.04Dg169400.v2.1	497633709589032	640691433596933	34946952627343	615657380574716	186672321395218
SoffiXsponR570.02Bg197600.v2.1	402797510431552	170921366262344	349459427445933	615694932052449	186673017545736
SoffiXsponR570.03Cg307800.v2.1	-524355770652575	558437493439105	34945511413536	615710971408701	186673017545736
SoffiXsponR570.03Cg291200.v2.1	-542250495523456	134238878997913	349452310046192	615721398855005	186673017545736
SoffiXsponR570.02Cg278900.v2.1	671346457046554	14993287643278	349443675305766	615753509675494	186676515102502
SoffiXsponR570.03Dg051700.v2.1	452844878101356	163148571603796	349424582911759	615824516685243	18668793660112
SoffiXsponR570.03Cg008700.v2.1	-482132580322764	175202025749254	349422480847044	615832335060564	18668793660112
SoffiXsponR570.8_10Ag237700.v2.1	671062200992847	15222726931194	349409604115292	615880230812799	186696218309134
SoffiXsponR570.05Eg168600.v2.1	578349116063337	251002995291277	349382879935181	615979645612575	186720116282641
SoffiXsponR570.05Eg050600.v2.1	410621893121289	320181980887201	349364618239747	616047589527864	186734473300512
SoffiXsponR570.01Ag419600.v2.1	-471816311687886	640165269589122	349215441203322	61660291206891	186896557151855
SoffiXsponR570.03Bg158600.v2.1	634246865755446	754151618189838	349201372597891	616655310990574	186906097372386
SoffiXsponR570.08Dg066600.v2.1	559694553923868	38643621699873	349195929175169	61667558644577	186906097372386
SoffiXsponR570.06Fg094200.v2.1	-572135202760043	20674181906371	34918268811577	616724909206959	186914802626067
SoffiXsponR570.02Cg349000.v2.1	-37173291818429	337865899270799	349133013937253	61690998227119	186964648645299
SoffiXsponR570.01Ag083900.v2.1	-523513631598311	893101079785335	349113730848553	616981841976589	186975719375195
SoffiXsponR570.03Cg014600.v2.1	44693244574656	134848311329741	349112151939318	616987726281061	186975719375195
SoffiXsponR570.02Dg039700.v2.1	358712982630029	517334277377254	34909664721561	617045512711052	186986985936673
SoffiXsponR570.05Ag175800.v2.1	-579200657304547	208049479294746	349075766257708	617123345586088	186996622460784
SoffiXsponR570.02Dg333800.v2.1	60554777412625	128651315193919	349071252884742	6171401703643	186996622460784
SoffiXsponR570.09Eg056100.v2.1	392883817004175	282620560054582	349066247037049	617158831542176	186996622460784
SoffiXsponR570.08Cg108900.v2.1	60986852552966	134973165279615	349066000195826	617159751751112	186996622460784
SoffiXsponR570.05Ag008200.v2.1	446227541727559	406665969841992	349033897860731	617279439739307	187018555288283
SoffiXsponR570.03Eg221100.v2.1	-482174389263897	210556657826005	349031913138478	617286840243252	187018555288283
SoffiXsponR570.06Gg126200.v2.1	-542031400309664	308970900909594	349020699091676	61732865623061	187018555288283
SoffiXsponR570.01Cg256100.v2.1	498431795400224	320154732732959	349019920190295	61733156078302	187018555288283
SoffiXsponR570.04Eg092800.v2.1	44948505709642	128294124062126	349018932916386	617335242385304	187018555288283
SoffiXsponR570.06Ag048100.v2.1	-459334849675802	369852135729409	349011739616189	617362067329189	187018555288283
SoffiXsponR570.03Fg053800.v2.1	-469510197338219	23050189423433	349007889975423	617376423752881	187018555288283
SoffiXsponR570.06Dg164600.v2.1	840301890687956	415002119644568	348999161394836	617408976471022	187022172247083
SoffiXsponR570.07Cg154600.v2.1	548007810535086	787129152539495	348969631619805	617519119549743	18704929143015
SoffiXsponR570.02Eg300300.v2.1	492647542133493	398535337591793	348962725051626	617544883370702	187050850802839
SoffiXsponR570.05Fg148900.v2.1	473521614706481	731250619239223	348928723788191	617671736202946	187083028338783
SoffiXsponR570.02Gg295600.v2.1	504860553241917	519637068057646	348909150587502	617744773013458	187098904246276
SoffiXsponR570.03Cg249700.v2.1	348895995864246	355691841636072	34890285677179	617768260151829	187099772281513
SoffiXsponR570.01Dg050200.v2.1	493718855966562	262312903991679	348888370436682	617822323587344	187104362927318
SoffiXsponR570.7_10Ag200100.v2.1	-650864495913488	117232735668847	348887744181849	617824660902707	187104362927318
SoffiXsponR570.04Bg197100.v2.1	420411871129094	292198182694022	348867689952419	617899512503471	187114560734874
SoffiXsponR570.01Cg263900.v2.1	-343034104772205	347573807562549	348867671885212	617899579942942	187114560734874
SoffiXsponR570.1Z144000.v2.1	-387609722305641	658275411728843	34881702227262	618088670596953	187165575077939
SoffiXsponR570.02Ag112400.v2.1	-453001979551837	299073828105179	3488015964328	618146272264769	187176770708607
SoffiXsponR570.02Gg006400.v2.1	-550027152219751	166591198714145	348794577538816	618172483427036	187178460758558
SoffiXsponR570.04Eg155300.v2.1	663546805735989	149334541518578	348769259482542	618267040306883	187196795156075
SoffiXsponR570.01Ag494600.v2.1	590162563816969	174794017505478	348767316376005	618274297981098	187196795156075
SoffiXsponR570.03Eg164300.v2.1	-957571633246541	153275204485448	348726954018853	618425075461541	187236198434252
SoffiXsponR570.08Eg119400.v2.1	492607123366051	145330462737809	348684017679316	618585511286794	187272787833061
SoffiXsponR570.05Dg344300.v2.1	-741683552792285	369626256951845	348681441723145	618595138007884	187272787833061
SoffiXsponR570.09Ag140400.v2.1	-400153611208348	401992412820628	348678040867169	618607847743318	187272787833061
SoffiXsponR570.01Fg183800.v2.1	470764701678746	141096508818844	348604986992012	61888093306071	187349208656294
SoffiXsponR570.7_10Ag238400.v2.1	-349304890962102	485797853233458	348596837517795	61891140486241	187352182250613
SoffiXsponR570.04Dg110600.v2.1	-104054792579471	751851068158754	34858274731988	618964093468597	187361880725271
SoffiXsponR570.04Dg065500.v2.1	519294006032524	529199024865298	348561500567785	61904355218418	187379681657298
SoffiXsponR570.06Ag003000.v2.1	528768122164136	252615667516703	348521277655672	61919400779504	187418970894247
SoffiXsponR570.06Ag134500.v2.1	-463034512848608	485698611917425	348480470063164	619346690228461	187458931506851
SoffiXsponR570.05Eg236100.v2.1	-697016114115856	99278468088198	348413851401928	619596031465407	187519903931448
SoffiXsponR570.06Ag221800.v2.1	505425419741316	104559860510725	348413389073444	619597762248291	187519903931448
SoffiXsponR570.04Dg002200.v2.1	49984648303754	209432795701077	34841008282607	619610139737338	187519903931448
SoffiXsponR570.05Fg092100.v2.1	-480811261112373	109543753468242	348398158029587	619654784391761	187525764131566
SoffiXsponR570.05Eg089100.v2.1	-667928467584495	139999085662383	348390937504075	619681818624582	187525764131566
SoffiXsponR570.03Bg313600.v2.1	-470243215994607	272520587520681	34838834979794	619691507511873	187525764131566
SoffiXsponR570.01Bg010800.v2.1	-363578059833573	3219577454741	348366107078591	619774795338381	187544712949046
SoffiXsponR570.03Bg227000.v2.1	-490966014869757	210617076302436	348350167505997	619834488375295	187556520924686
SoffiXsponR570.08Cg004700.v2.1	443907760408892	237557426431134	348328159219434	619916918558264	18757151287351
SoffiXsponR570.02Ag242000.v2.1	557924600391797	152144398764767	348325900287238	619925379859139	18757151287351
SoffiXsponR570.01Dg006300.v2.1	-404235340608368	53784215669386	348299963035479	620022542051046	187590978194379
SoffiXsponR570.08Cg029400.v2.1	413392366644476	286492419036556	348297688466452	620031063469474	187590978194379
SoffiXsponR570.08Bg130900.v2.1	463661829497924	11390847907719	348284918113401	620078908484931	187599198148232
SoffiXsponR570.05Cg209200.v2.1	-437766713817026	446122425673784	348276762359116	620109466642905	187602187747804
SoffiXsponR570.03Ag224700.v2.1	384262670463376	367943419195708	348260940203625	620168754014332	187613868328982
SoffiXsponR570.10us89g094100.v2.1	-44445073753733	732786030126585	348249182651501	62021281477624	187620941920708
SoffiXsponR570.02Gg117800.v2.1	528447831746159	204878618066227	348236071283692	620261952818024	187626576105112
SoffiXsponR570.02Dg187500.v2.1	587035895362185	123603151523242	348230152681097	620284135580003	187626576105112
SoffiXsponR570.1Z045400.v2.1	352824902301334	460287147409426	348227660316734	620293477146867	187626576105112
SoffiXsponR570.07Dg179200.v2.1	-868941099700537	444434169581862	348183684211775	620458327505773	187657343452555
SoffiXsponR570.02Cg272000.v2.1	612518476663441	761242861329903	348178643562379	620477226040355	187657343452555
SoffiXsponR570.01Cg285600.v2.1	-502184279487089	153156117588177	3481774061292	62048186555093	187657343452555
SoffiXsponR570.02Dg122800.v2.1	-356100725317358	327988990783433	348175651999431	620488442376326	187657343452555
SoffiXsponR570.09Dg001700.v2.1	580332905117173	373168630114641	348172940996785	620498606987622	187657343452555
SoffiXsponR570.02Ag043200.v2.1	-471634001295598	242899302781146	348120483542585	620695325462584	18771004099574
SoffiXsponR570.06Bg009100.v2.1	473909977791318	251076141070487	348115443097084	620714230921306	18771004099574
SoffiXsponR570.8_5Ag123000.v2.1	363971650052751	349355669927332	348091652791365	620803470726676	187727599540708
SoffiXsponR570.03Cg105000.v2.1	394007907359401	267752743586092	348088933027949	620813673700451	187727599540708
SoffiXsponR570.03Dg315600.v2.1	410000283030955	202705695655901	348072684408247	620874632811916	187739775992437
SoffiXsponR570.01Bg358300.v2.1	384061367100983	43869064362134	348058868282007	62092647107806	187749193767636
SoffiXsponR570.07Cg047300.v2.1	-858279128188617	154683487629801	348034902806961	621016400752918	18776591182378
SoffiXsponR570.01Bg370800.v2.1	-401646087089519	696269543249585	348033104242441	621023150368096	18776591182378
SoffiXsponR570.10Ag029600.v2.1	100658841677159	165569922297192	348005026725614	621128529215896	187791515204321
SoffiXsponR570.10Dg015400.v2.1	464222265375704	102070931664016	347990583086144	621182745633922	187798617519751
SoffiXsponR570.6_9Ag106000.v2.1	-548947337989767	74695794612144	347984704291049	621204814037127	187798617519751
SoffiXsponR570.09Ag089800.v2.1	-368888742835654	588313462498128	347982226694613	621214114934123	187798617519751
SoffiXsponR570.09Cg113100.v2.1	-363613362010337	311937672901452	34797475496164	621242164717804	187800839905297
SoffiXsponR570.05Cg341700.v2.1	801775245723081	574891221871023	347959109362795	621300904546683	187812339401398
SoffiXsponR570.06Ag016500.v2.1	-388295664291645	387571630156936	347941357079798	62136756087407	187826231120823
SoffiXsponR570.7_10Ag201500.v2.1	-523060712274503	158224558915029	347914327569566	621469065992182	187845950495933
SoffiXsponR570.04Dg108000.v2.1	104179530724638	151975207262027	347912959677687	621474203366718	187845950495933
SoffiXsponR570.8_5Ag153800.v2.1	-560819211823026	221471235186275	347893744020004	621546376154904	187861507049824
SoffiXsponR570.01Bg490500.v2.1	-633851540200795	158051998874481	347878939977842	621601985284395	187865843351031
SoffiXsponR570.09Bg085400.v2.1	-473686176834736	144873430869728	34787890035896	621602134113798	187865843351031
SoffiXsponR570.03Cg277200.v2.1	-974542695842742	282020146589582	34782225578887	621814959806627	187923905579824
SoffiXsponR570.05Eg313600.v2.1	-523126034991278	14174768482492	34778303159741	621962378915991	187962197527914
SoffiXsponR570.07Bg080300.v2.1	-576550647743191	103063403655165	347763666572388	62203517361379	187977935559307
SoffiXsponR570.01Bg366200.v2.1	-777766992969644	271423790017532	347742260189816	62211565250123	187987879042219
SoffiXsponR570.9os1g068500.v2.1	-383779050507082	24450330661015	347739285426954	622126837221201	187987879042219
SoffiXsponR570.7os1g024700.v2.1	599525250870442	462218539437317	347738381865437	622130234536955	187987879042219
SoffiXsponR570.05Fg195100.v2.1	367469167284901	521170247502665	347724668783896	622181797002827	187997198633477
SoffiXsponR570.09Ag050500.v2.1	483268074983056	452178711549692	34767301171842	622376073265266	188049638281342
SoffiXsponR570.07Bg003500.v2.1	-622354495892893	383688708697609	347649605920684	622464121041887	188069978789119
SoffiXsponR570.03Dg133200.v2.1	-404883214038455	391793557166107	347611698839031	622606747801583	188106807770415
SoffiXsponR570.03Dg040400.v2.1	-461695627611962	539813448228794	34759608418446	622665508624931	188118296911818
SoffiXsponR570.02Cg135000.v2.1	467254306168206	158598009999387	347573739547713	622749605887785	188136248799422
SoffiXsponR570.03Cg314000.v2.1	-359750269916622	339272729309747	347569277856589	622766399554937	188136248799422
SoffiXsponR570.02Cg210800.v2.1	644935936863043	31977785604286	347563473399592	622788248073308	188136585064716
SoffiXsponR570.02Eg078500.v2.1	-683111974817898	101172220399313	347525723972638	62293036036781	188170049110776
SoffiXsponR570.02Gg165700.v2.1	413838919533614	509140438086586	347523030321662	622940502263852	188170049110776
SoffiXsponR570.01Dg111000.v2.1	469004385962912	130595726838341	347509447959221	622991644051467	188179232465802
SoffiXsponR570.02Cg184800.v2.1	358076870671417	311392544698074	347494781284368	623046873632686	188189649916578
SoffiXsponR570.5_9Ag023700.v2.1	-411129394750844	247593512896873	347449397850773	623217804855445	188235012883303
SoffiXsponR570.09Bg149000.v2.1	-600769439777021	848836088115813	347427944838044	623298622425818	188253156053192
SoffiXsponR570.7_10Ag265300.v2.1	-472645501744706	110452409139094	347421602939023	62332251570105	188254105900365
SoffiXsponR570.02Bg320700.v2.1	360222811405558	415123615279746	347401852187879	623396933438969	188270314431929
SoffiXsponR570.05Eg334200.v2.1	490019135684899	686343026243046	347387053805853	623452697628028	188280888567389
SoffiXsponR570.8_10Ag219600.v2.1	393038874560876	205522225682051	347361492054516	623549033536501	188300128323442
SoffiXsponR570.05Bg332900.v2.1	481099380069456	468579266886317	347354754254772	623574429275469	188300128323442
SoffiXsponR570.01Cg230600.v2.1	-486377664693225	408768938940214	347353630129529	623578666372884	188300128323442
SoffiXsponR570.7os1g071700.v2.1	477177630215607	105181987028178	347287214851095	623829055918546	188369468522369
SoffiXsponR570.03Dg356400.v2.1	380567469528741	307230411782532	347270384472128	623892524456384	188382363902215
SoffiXsponR570.08Eg082500.v2.1	396282222059779	302636228049346	347243418847298	623994228057436	188406802995365
SoffiXsponR570.05Eg043900.v2.1	-388281727949197	547176993283646	347187337019706	624205802954017	188464413542391
SoffiXsponR570.8_10Ag274800.v2.1	-647894552103821	182676214503422	347126391877707	624435811901508	188527585802767
SoffiXsponR570.8_10Ag141000.v2.1	-616173461616363	22378752520086	347108509163432	624503318979982	188541693467181
SoffiXsponR570.01Eg106000.v2.1	500089227339905	204265082272096	347093022300478	624561788024825	188553071641274
SoffiXsponR570.04Bg166700.v2.1	500728021842928	310540016949788	347060087974141	624686147548123	188584340506858
SoffiXsponR570.10Fg097900.v2.1	589104525354593	130206950916965	347024105014462	624822048823507	188619091475427
SoffiXsponR570.02Fg279900.v2.1	-624784257199416	63210956592073	346993114084213	624939121334329	188648156359272
SoffiXsponR570.02Ag342200.v2.1	107019886105502	237226328915926	346962686302988	625054089210176	188675244152915
SoffiXsponR570.08Bg002800.v2.1	372413945953649	25926738041849	346958357939097	625070445266553	188675244152915
SoffiXsponR570.01Dg383000.v2.1	405931017148646	312001547908854	346932627617698	625167684625547	188698317902346
SoffiXsponR570.02Eg300900.v2.1	-396920168624573	254802939090638	346917441646853	625225082613227	188709364943493
SoffiXsponR570.08Dg008000.v2.1	-432413231072733	168743783753017	346907307866842	625263388100556	188714648822898
SoffiXsponR570.06Dg024100.v2.1	-639945563677247	301208023919244	346896968195197	625302474431361	188720168014191
SoffiXsponR570.01Bg500400.v2.1	412677902758415	329732107968207	346874719604531	625386588035899	188734757550668
SoffiXsponR570.05Bg142700.v2.1	-453164024508334	329998295821524	346873177695643	625392417863689	188734757550668
SoffiXsponR570.03Cg284600.v2.1	498773318971541	105667598958982	34685942085709	625444433875942	188740731776446
SoffiXsponR570.05Ag091800.v2.1	-417577304325134	238535364451305	346856939113424	62545381809311	188740731776446
SoffiXsponR570.09Eg094300.v2.1	-43666799399467	198717623824523	346846751323148	625492342755836	188746079695765
SoffiXsponR570.05Ag170000.v2.1	393172349273094	292041166782549	346817018804259	625604789372484	188769395744784
SoffiXsponR570.04Cg174000.v2.1	-39395171457163	517360607105899	346815318370335	625611220963458	188769395744784
SoffiXsponR570.01Dg281300.v2.1	-365925577179413	388055783892387	346789681619019	62570819598549	188792378165527
SoffiXsponR570.05Ag345200.v2.1	788974831229722	339385625043168	346777955564087	625752556960597	188799484564209
SoffiXsponR570.04Cg190200.v2.1	-444143406095571	295635061921164	346757391073072	625830362818141	188816681006935
SoffiXsponR570.8_10Ag205900.v2.1	-414983960448167	38610762551542	346749953031114	625858507226506	18881889365457
SoffiXsponR570.05Dg374300.v2.1	-526387438883808	161172165719376	346735335650502	625913821079042	18882930279017
SoffiXsponR570.09Bg041700.v2.1	624137241665815	532326616399198	346682049175539	626115507349383	188882124192175
SoffiXsponR570.7os1g080300.v2.1	-359823952738014	358643793053603	346678077225898	626130543725262	188882124192175
SoffiXsponR570.05Eg334700.v2.1	-433107471660076	546000073377702	346671962562988	626153692396697	188882827377276
SoffiXsponR570.07Bg249000.v2.1	-408810573784278	386447308291226	346633747312465	626298386981247	188917070230722
SoffiXsponR570.05Cg186800.v2.1	-414505192751816	340405673114191	346626212056617	626326921961119	188917070230722
SoffiXsponR570.7_10Ag339300.v2.1	-119279282768834	235840359606684	346625485590914	626329673060259	188917070230722
SoffiXsponR570.8_5Ag250700.v2.1	-364437077139496	312657142451076	346600263705872	626425195403842	188939601188024
SoffiXsponR570.04Ag117500.v2.1	685997339464921	1082994561811	346593962433194	626449062511963	188940519030135
SoffiXsponR570.05Fg247400.v2.1	353109320318457	544941285592773	346585772217138	626480085752431	188943595068773
SoffiXsponR570.02Fg240300.v2.1	560841413911932	761794724598222	346551583703256	626609604105363	188971053930056
SoffiXsponR570.09Eg039500.v2.1	443191451928244	351432465393575	346550743924843	62661278584619	188971053930056
SoffiXsponR570.01Dg051500.v2.1	-53428125879428	451463706613367	34653820675347	626660288554557	188979098285412
SoffiXsponR570.03Bg092900.v2.1	349106065537035	375121972710082	346530955136259	626687766317067	188981103474741
SoffiXsponR570.05Cg092000.v2.1	4152032254642	34657288292466	346520070744967	626729011764011	188987260112906
SoffiXsponR570.8_5Ag259200.v2.1	558242205002699	715256145824902	346499628404601	626806484039343	189004340012821
SoffiXsponR570.01Eg147700.v2.1	-563209301828476	18804975805893	346434194599583	627054533349417	189069522004195
SoffiXsponR570.10Dg002700.v2.1	407287698951671	157959590101695	346431611535572	627064327486471	189069522004195
SoffiXsponR570.07Cg153000.v2.1	726894863114578	129094448358459	346402394200786	627175121450137	189096644134562
SoffiXsponR570.06Dg108200.v2.1	353016214856057	307313715278162	346366060532221	627312930097585	189128666395492
SoffiXsponR570.01Dg316700.v2.1	-492364650948496	410634967565885	346363400920366	627323018909792	189128666395492
SoffiXsponR570.03Ag058400.v2.1	-402624504922937	333345077113513	346334917482819	627431077116452	189154959093999
SoffiXsponR570.08Cg071900.v2.1	365242015531699	277747110326969	34632005395038	627487473082631	18916567567443
SoffiXsponR570.05Bg064100.v2.1	368844335138688	350879863502409	346291892943463	627594337811386	189191605615997
SoffiXsponR570.04Dg100000.v2.1	-577624436814521	480571069086527	346283582765185	627625876786866	18919482724551
SoffiXsponR570.01Ag233900.v2.1	-479746495839762	437881997431232	346199315723729	627945784370643	189284973114675
SoffiXsponR570.04Gg099600.v2.1	-455828663743565	545028172715944	346184101776524	62800356042713	189287518287392
SoffiXsponR570.10Fg040200.v2.1	403975805900677	196585436248285	346183330216732	628006490631747	189287518287392
SoffiXsponR570.08Cg062400.v2.1	609665765596521	101549232043146	346179315353465	628021738383664	189287518287392
SoffiXsponR570.01Ag224500.v2.1	-440094356079809	400532052404692	346175118703298	628037676952304	189287518287392
SoffiXsponR570.8_10Ag222200.v2.1	533459146714424	174922403813528	346155077893277	628113796419183	189301726676054
SoffiXsponR570.07Ag234200.v2.1	-393274297879751	392307785470637	346151721245621	628126546676947	189301726676054
SoffiXsponR570.04Eg010900.v2.1	62141080824111	543106294345187	346142497304978	628161585322797	189305998470482
SoffiXsponR570.7_10Ag194100.v2.1	-585263435149157	64136761366728	346094354207897	62834449855379	189349561493176
SoffiXsponR570.07Eg213300.v2.1	-390301074032253	323975717650251	34608960505734	62836254538894	189349561493176
SoffiXsponR570.01Ag477200.v2.1	452683817078103	477943929539935	34608254996968	628389355835463	189349561493176
SoffiXsponR570.01Dg187100.v2.1	16346777278007	283933016377654	346080490498436	628397182381075	189349561493176
SoffiXsponR570.01Bg386300.v2.1	372184585223182	473524061925344	346076990607931	628410483146247	189349561493176
SoffiXsponR570.10Eg075500.v2.1	-42459506540197	21879561099274	346070400811352	628435527411626	189350819490292
SoffiXsponR570.02Fg133100.v2.1	-602727569667072	286785956739029	346043128820316	628539184862205	189375763169681
SoffiXsponR570.01Ag368500.v2.1	697799147295855	640355389095897	3460294072786	628591345627862	189385190009986
SoffiXsponR570.03Dg016400.v2.1	-337919338360535	376100611855673	346017356437293	628637159234588	189392703983506
SoffiXsponR570.08Eg049600.v2.1	36823568729324	309757666595797	346002373249915	628694125685275	189402884656578
SoffiXsponR570.01Bg488800.v2.1	406245865896974	399216134572681	345997487885517	628712701151392	189402884656578
SoffiXsponR570.05Ag321100.v2.1	-544487926069154	913493682550987	345979746830503	628780162320991	189416918515582
SoffiXsponR570.07Bg269300.v2.1	-726920745276716	393427231370471	345966033685108	628832312466703	189426339225528
SoffiXsponR570.04Ag032200.v2.1	449524347126046	237386514235312	345949680216323	628894509606268	189438785716264
SoffiXsponR570.01Dg197700.v2.1	497699530119343	368991245057534	345926012696397	628984535883171	189459613935834
SoffiXsponR570.06Ag078800.v2.1	404204069427882	276879265636027	345878145766092	62916665361683	189502467564696
SoffiXsponR570.01Ag437300.v2.1	-37375131179205	314770657850205	34587461935238	629180072669319	189502467564696
SoffiXsponR570.05Fg255100.v2.1	599715390801368	257368754691678	345872151709255	629189462966369	189502467564696
SoffiXsponR570.07Bg001100.v2.1	-409069743637133	644983929181275	345861602499181	629229608306279	189508268010507
SoffiXsponR570.01Bg041000.v2.1	434019874544188	325422513977039	345853000133975	629262346889449	189511837414855
SoffiXsponR570.7_10Ag004600.v2.1	514177503970771	568276575718747	345836457007548	629325311248744	189524509228031
SoffiXsponR570.02Eg004300.v2.1	-531306962632755	126785398638204	345813048029223	629414419019685	189545053159727
SoffiXsponR570.05Dg330100.v2.1	-507807232149176	132432545066308	345786989539554	62951362814047	189568637598543
SoffiXsponR570.1Z018600.v2.1	686390203131971	120103497912811	345767393492032	629588244618765	189582282335768
SoffiXsponR570.06Ag135900.v2.1	370049054568898	439163392505935	345764115128152	629600728666994	189582282335768
SoffiXsponR570.05Dg175000.v2.1	557611357439245	156862871719915	34575155594118	629648556640083	189590392065403
SoffiXsponR570.08Dg166200.v2.1	-364633313541488	386515906524231	345744975840618	629673616565348	189591645908964
SoffiXsponR570.01Cg301000.v2.1	233800034531227	295834798678953	345729693664955	629731821932118	189602879268442
SoffiXsponR570.05Dg311900.v2.1	-641437397017365	392414044076854	345715975725839	629784074460218	189612319630755
SoffiXsponR570.05Gg003300.v2.1	-135156591041149	742214617211194	345705312670245	62982469392888	189618257057952
SoffiXsponR570.01Ag304400.v2.1	464849341758953	320987812559426	345698180044871	629851866259434	189620145761003
SoffiXsponR570.01Fg274200.v2.1	-101306645005947	621425461918193	345692062893854	629875171051074	189620870034859
SoffiXsponR570.09Eg044200.v2.1	-462020540414266	351869567148852	345668954234671	62996321746675	189641083766401
SoffiXsponR570.8_5Ag177700.v2.1	-359027945721483	449568314321318	345638590807265	630078925251389	189667035845756
SoffiXsponR570.08Eg066800.v2.1	-462219910864706	401371074159646	345635360866946	630091235116913	189667035845756
SoffiXsponR570.02Fg064700.v2.1	99012033843138	908235443131202	345626670979068	630124355066723	189670712881644
SoffiXsponR570.06Ag185100.v2.1	-445066839202357	207854842341956	345615216898546	630168013075906	189672640828819
SoffiXsponR570.1Z151400.v2.1	371026233027309	432069624877787	345614021521784	630172569521752	189672640828819
SoffiXsponR570.07Ag114700.v2.1	-539738955561852	195089358383755	345592100895201	630256131118037	189691112697401
SoffiXsponR570.02Gg126300.v2.1	409794083533438	141798531074342	345586456125808	630277650934183	189691112697401
SoffiXsponR570.10Eg055300.v2.1	579879272768999	514895357483128	345581469819611	630296661111982	189691112697401
SoffiXsponR570.10us89g044200.v2.1	-447711276495422	145809040748397	345563182517526	630366386261639	189701233951193
SoffiXsponR570.01Dg194600.v2.1	587768070091801	141890405259252	345561682125954	630372107264081	189701233951193
SoffiXsponR570.04Dg177300.v2.1	408324167101746	269987501935309	345555637098671	630395157551532	189701878660627
SoffiXsponR570.03Ag011900.v2.1	-368890708540944	299010225692327	345550046424033	630416476146948	189702002234561
SoffiXsponR570.05Bg380900.v2.1	583523884500112	184205614377006	345514173674079	630553285909	189736877713977
SoffiXsponR570.02Bg362500.v2.1	-378000522148839	267344652670359	345486423279304	630659140732685	18976222161541
SoffiXsponR570.06Fg038500.v2.1	793579737754527	109219136650412	345481128351899	630679340564816	18976222161541
SoffiXsponR570.01Cg101600.v2.1	372345846822587	341966123700954	345452209239621	630789677421655	189789126581183
SoffiXsponR570.02Eg090100.v2.1	58572851005042	157221202085647	345428492220611	630880181769702	189810062845537
SoffiXsponR570.02Cg174700.v2.1	-392941863935607	220508978283852	345366749514318	631115857388213	1898746732958
SoffiXsponR570.02Bg085700.v2.1	534076316267083	976895318072336	345344514444315	631200752966235	189892095509127
SoffiXsponR570.01Eg308400.v2.1	339040953886604	347132325054193	345340619862476	63121562409682	189892095509127
SoffiXsponR570.05Cg260300.v2.1	-41047596015832	188067234236693	345324805604353	631276013337826	18990396618868
SoffiXsponR570.01Fg205300.v2.1	-426082965506901	435481281860934	345305705306196	631348959051969	189918912784655
SoffiXsponR570.02Fg192100.v2.1	357874994050989	314497969672854	345300834557283	631367562306964	189918912784655
SoffiXsponR570.02Bg172000.v2.1	480311442033163	134169846677781	345284187940835	631431146519643	189926751629826
SoffiXsponR570.02Fg243800.v2.1	410692574015772	172989254752536	345283051584463	631435487249669	189926751629826
SoffiXsponR570.03Bg130500.v2.1	370608234796793	353534838646728	345264060195269	631508036535387	189942276639027
SoffiXsponR570.06Ag009700.v2.1	594580412418208	115450209114936	345253219633725	631549452707511	189946329901046
SoffiXsponR570.04Cg177900.v2.1	53541858003438	137242568463609	345249573769129	631563382318779	189946329901046
SoffiXsponR570.01Bg202800.v2.1	-392826929902432	269987579859669	345233435611569	631625044674865	18995382935488
SoffiXsponR570.03Ag185900.v2.1	384856874936913	481003154982722	345232089301091	631630189088385	18995382935488
SoffiXsponR570.03Dg273300.v2.1	-462897771476315	293414799214065	345218449176448	63168231215621	189963208201774
SoffiXsponR570.05Bg004100.v2.1	-134547821655	699193569843174	345189213148466	631794047362946	189990512744713
SoffiXsponR570.05Cg165100.v2.1	-377822572852889	25970380180022	345153022279212	631932391990399	190020165039555
SoffiXsponR570.03Ag087500.v2.1	-399216672873861	61419060040243	345152460670673	6319345390715	190020165039555
SoffiXsponR570.5_9Ag200100.v2.1	-466111539128835	146938004767974	345078211751076	632218468003505	190099241222515
SoffiXsponR570.03Dg307600.v2.1	62019186271181	288249148423817	34507269885987	632239554800771	190099281833853
SoffiXsponR570.03Ag236600.v2.1	-458117544934527	235645876197916	345030723506759	632400135025767	190141263383232
SoffiXsponR570.01Ag244300.v2.1	501876761365856	190575144656714	345021301210162	632436186784088	190145801906335
SoffiXsponR570.5_9Ag463600.v2.1	-354990924249343	314569337823059	344993876624901	632541131687089	190165288825096
SoffiXsponR570.04Dg117100.v2.1	-370904161376592	536553207376201	344993409482543	632542919448638	190165288825096
SoffiXsponR570.01Cg317500.v2.1	439438544331333	369495013720484	344987284677552	632566359677058	190166034744438
SoffiXsponR570.02Eg326400.v2.1	-611011122733864	36817981525951	344975529986377	632611348624955	190173258509838
SoffiXsponR570.02Ag307300.v2.1	-440751315099551	37975954815255	344966006633936	632647800029692	190177915357301
SoffiXsponR570.01Dg084400.v2.1	412027374089107	238572476225469	344945245720357	632727271872882	190195018529715
SoffiXsponR570.02Fg211100.v2.1	-41143219189936	281529548211842	344940191662061	632746620191273	190195018529715
SoffiXsponR570.02Ag252000.v2.1	500505131312	256429786410704	344907778210189	632870722750133	19022021693211
SoffiXsponR570.06Cg070100.v2.1	-473431684557383	303217347288978	344907345114043	63287238113671	19022021693211
SoffiXsponR570.02Fg040700.v2.1	4107593251238	509904656245202	344788315631236	633328337547186	190350956414242
SoffiXsponR570.06Ag011100.v2.1	376980180730347	400811500683522	344755882500459	633452637161976	190382008927028
SoffiXsponR570.03Bg136500.v2.1	-39863152962091	502633012736699	344742321069714	633504618905491	190391325215413
SoffiXsponR570.02Ag160100.v2.1	129476833430809	282608743708003	344727421002012	63356173696423	190402184486233
SoffiXsponR570.04Dg004600.v2.1	489485780286159	140279108890819	344715243511949	633608422345295	19040764178509
SoffiXsponR570.03Ag141600.v2.1	-356724650938355	364102869110962	344709155424724	63363176388899	19040764178509
SoffiXsponR570.05Bg160500.v2.1	428484915979647	259745036051912	344706263113497	633642853244611	19040764178509
SoffiXsponR570.01Dg330800.v2.1	432030559109258	254337180234872	344691715256841	633698634043467	190418097247994
SoffiXsponR570.06Cg004400.v2.1	-562506590566423	118563524454344	344684208294576	633727420011703	190420440695794
SoffiXsponR570.08Cg050200.v2.1	412760320445652	237731954666053	344658638403574	633825479995727	190443598539498
SoffiXsponR570.03Dg074000.v2.1	96560808984521	342917475167719	344626903219178	633947206244384	190468657243334
SoffiXsponR570.03Fg094100.v2.1	358373675889488	496633961805374	344625949683902	633950864093313	190468657243334
SoffiXsponR570.10Cg130500.v2.1	559573471873188	342891432177471	344595585700711	634067354889408	190491552267967
SoffiXsponR570.02Eg171100.v2.1	-371669603720211	42828141434497	344589743261602	634089771904444	190491552267967
SoffiXsponR570.03Cg004300.v2.1	368272469812668	311461845390629	344585233424043	634107076401815	190491552267967
SoffiXsponR570.05Eg210200.v2.1	-709419253929038	486519107557997	344584198595799	634111047166316	190491552267967
SoffiXsponR570.07Bg098800.v2.1	383559442677293	468770607172576	344557954678259	634211757198536	190512023610957
SoffiXsponR570.01Bg270700.v2.1	535987579368036	152677342506406	344554751952722	634224048702978	190512023610957
SoffiXsponR570.03Cg053800.v2.1	393995545485531	701969941667971	344550026627104	634242184145897	190512023610957
SoffiXsponR570.10Ag171800.v2.1	-5226449268319	81127277723443	344527998107325	634326735237714	190531113124734
SoffiXsponR570.10Cg121000.v2.1	652139803084622	505042973326794	344504988705248	634415064037715	190551336037705
SoffiXsponR570.02Fg079200.v2.1	-365835381441809	610748875000531	34449426519427	634456234074375	190557393591434
SoffiXsponR570.06Fg125800.v2.1	429628330305429	25509458724274	34448085200357	634507734422568	190562036923111
SoffiXsponR570.05Dg231000.v2.1	-414281758437163	379971799413971	344479298506359	634513699409701	190562036923111
SoffiXsponR570.08Dg136900.v2.1	-342066307218573	376813955153999	344449609451537	634627708419558	190589968358015
SoffiXsponR570.02Eg194000.v2.1	-51579230488649	372030505688808	344439367944378	634667041921561	190594702796694
SoffiXsponR570.09Cg112100.v2.1	567469389076175	282349576718289	344434565815271	634685485859379	190594702796694
SoffiXsponR570.07Eg042600.v2.1	471871296267637	934480836950089	344416261757317	634755793021865	190609507239649
SoffiXsponR570.08Bg180800.v2.1	610012919063045	275161319337231	344401345805842	634813092371245	190615846878487
SoffiXsponR570.03Dg278400.v2.1	480194373854225	163365474449257	344399828280785	634818922224488	190615846878487
SoffiXsponR570.06Cg152900.v2.1	-445600634687612	586177491795125	344390094262359	634856318614384	190620767425112
SoffiXsponR570.7os1g075400.v2.1	-496786515882812	282657606915792	344355763985646	634988228260221	19065032605751
SoffiXsponR570.08Cg139200.v2.1	-645312990737368	561568700235288	344351605980902	635004206839176	19065032605751
SoffiXsponR570.01Eg238100.v2.1	-38030891191526	318674084143687	344348068782639	635017800090819	19065032605751
SoffiXsponR570.05Ag244600.v2.1	-357017140136658	447246675501293	344334245559425	635070924926206	190659966780506
SoffiXsponR570.05Bg241700.v2.1	-349063324101555	442018640369072	344295856844677	635218483687755	190697956728179
SoffiXsponR570.02Ag305300.v2.1	-517360686373705	13631805359462	344272971715554	635306467068459	190713874338514
SoffiXsponR570.03Ag262600.v2.1	-352494018788102	448139594149501	344271130972191	635313544491645	190713874338514
SoffiXsponR570.07Ag106100.v2.1	478244260249961	128850446936318	344254655932947	635376892657015	190726580508689
SoffiXsponR570.07Cg015800.v2.1	498733496850909	236714356226167	344235785653872	635449459032274	190737153655725
SoffiXsponR570.01Eg311700.v2.1	558331088185308	786009093418971	344234563394861	635454159580439	190737153655725
SoffiXsponR570.02Fg155300.v2.1	367616815143495	588490423375422	344219677850056	635511409194486	19074237931032
SoffiXsponR570.04Cg259400.v2.1	-410399057425727	625020422377346	344219104489568	63551361444154	19074237931032
SoffiXsponR570.07Cg134800.v2.1	-503328813030044	232794719765374	344194366565808	635608768693936	19076462836538
SoffiXsponR570.06Gg008700.v2.1	-419236303788927	306653709768645	344185559440071	635642648908614	190768264387329
SoffiXsponR570.01Ag220800.v2.1	387701422639127	229487249519463	344180286464112	635662934490821	190768264387329
SoffiXsponR570.02Gg113400.v2.1	-61034694445678	416981308618001	344157785283309	635749506184159	190787868916642
SoffiXsponR570.05Bg190900.v2.1	-386923380397931	385889940092172	344152377424796	635770314408882	190787868916642
SoffiXsponR570.09Dg051000.v2.1	434569103809029	189294441317254	344140538664488	63581586983393	190792923775956
SoffiXsponR570.01Fg117100.v2.1	-48156580964905	154542501344706	34413345920579	635843113179327	190792923775956
SoffiXsponR570.6us88g078600.v2.1	453697178768336	170358535447054	344131606378634	635850243479408	190792923775956
SoffiXsponR570.02Gg007300.v2.1	-513664861825032	515877173432751	344101136157274	635967515336533	190821801651888
SoffiXsponR570.10Ag158200.v2.1	418771028930896	183038760563464	344091788856917	63600349525588	190826286810703
SoffiXsponR570.09Bg109900.v2.1	537017419621379	367578376771631	34407434175165	636070659002615	190840127749166
SoffiXsponR570.02Ag106700.v2.1	-973485347059343	981034231940757	344066934041036	636099177745029	190842373504272
SoffiXsponR570.05Ag069300.v2.1	-421861641548747	196375787638644	344051549366484	636158411138647	190846448262257
SoffiXsponR570.06Gg064500.v2.1	-454979080360027	668179066183843	344049005884426	63616820450729	190846448262257
SoffiXsponR570.03Fg018000.v2.1	-371512025676431	350551895171444	344045316155842	636182411644653	190846448262257
SoffiXsponR570.03Bg264200.v2.1	-36821664366679	313730323527404	344041554597319	636196895708264	190846448262257
SoffiXsponR570.02Eg030900.v2.1	-508750302454679	290956642867179	344025855612115	636257349208477	190858272914284
SoffiXsponR570.08Cg076500.v2.1	-654233371173532	243964089776452	34401042904022	636316759668602	190869783913818
SoffiXsponR570.03Dg150300.v2.1	-329055638530033	348052917608655	343971693026326	636465964991971	190908228158457
SoffiXsponR570.09Cg011100.v2.1	428441560208205	213434899418053	343960226479419	636510139568395	190915166887007
SoffiXsponR570.09Cg079500.v2.1	-452416171293736	238524223856238	343916839523331	63667731628734	190958997260861
SoffiXsponR570.01Cg268300.v2.1	-547607201511095	238529999473522	34390707227361	636714957481845	190963974356217
SoffiXsponR570.06Cg032200.v2.1	529069005581284	134263044372793	343877248683663	636829906829225	190992136668857
SoffiXsponR570.03Cg120200.v2.1	603503601722183	839843544854377	343843901222911	636958464469769	191020286638383
SoffiXsponR570.02Cg040600.v2.1	-487189584131884	877019524123341	343838574378692	636979002525129	191020286638383
SoffiXsponR570.03Eg246200.v2.1	387870705287856	621340020951568	343836518914441	636986927713585	191020286638383
SoffiXsponR570.04Cg157000.v2.1	69022337068893	863590238064678	343821903814762	63704328172246	19103087231795
SoffiXsponR570.01Ag146400.v2.1	-594929564617638	340666241382488	343811956545363	637081640198003	191032735879546
SoffiXsponR570.01Fg226900.v2.1	-339644372183053	400471509448038	343809372410151	637091605495214	191032735879546
SoffiXsponR570.02Fg080800.v2.1	54081113993277	396644487213685	343790380805491	637164848629814	191048384156908
SoffiXsponR570.03Gg046600.v2.1	378305555065094	29222710101833	34374857672924	637326102112193	191090419671668
SoffiXsponR570.04Gg098900.v2.1	366141873252617	446329076053771	34373331690069	637384975645888	191094009727189
SoffiXsponR570.01Bg362100.v2.1	-994688684213634	481849800885198	343733113797431	637385759272209	191094009727189
SoffiXsponR570.6us88g048400.v2.1	-332460468275195	398719094694503	34372909636719	637401259796283	191094009727189
SoffiXsponR570.7os1g069500.v2.1	581401671289998	10521499162201	343706600421788	637488063738432	191113718814193
SoffiXsponR570.01Bg364800.v2.1	524688023200069	157338135057311	343688541234778	637557756911466	191128297099356
SoffiXsponR570.03Dg337800.v2.1	378768107884937	272190186128498	343672303847007	637620426418184	191140768922505
SoffiXsponR570.8_10Ag028800.v2.1	-529769584994433	222095650422363	343664862016184	637649150959131	191143064506488
SoffiXsponR570.03Dg153200.v2.1	-609704719365015	358051980715202	343653700223411	637692236677197	191149664733541
SoffiXsponR570.09Cg155800.v2.1	533804484121144	273537560906591	343642889479386	637733970268888	191155859235007
SoffiXsponR570.01Ag411000.v2.1	412319767854626	198233554116772	343622727914074	637811809374861	191172875320273
SoffiXsponR570.7_10Ag324200.v2.1	-453628817425606	218141849367914	343579707649032	637977934468048	191202257809854
SoffiXsponR570.07Cg099600.v2.1	563529589062587	133878578787477	343579064825272	637980417116802	191202257809854
SoffiXsponR570.05Dg319700.v2.1	-53159418475576	149433356745256	343572760320298	638004766282686	191202257809854
SoffiXsponR570.01Fg315800.v2.1	-454920521762826	112511338124349	343571850769135	638008279219537	191202257809854
SoffiXsponR570.06Gg057200.v2.1	604596564533865	106361892908542	343561616567571	6380478079436	191202257809854
SoffiXsponR570.05Eg150300.v2.1	445025957163821	373269622999348	34356045936982	638052277684809	191202257809854
SoffiXsponR570.06Ag025500.v2.1	-474396714160568	114202584206656	343559145780641	638057351537139	191202257809854
SoffiXsponR570.07Ag263200.v2.1	457090210492081	229261074125599	343545627488237	638109569615824	191211590443485
SoffiXsponR570.01Dg110700.v2.1	554621890183351	791662044079634	343500876931409	638282463319422	191257082106664
SoffiXsponR570.07Cg241500.v2.1	743376614157752	116295835021363	343476209946884	638377785529802	191279327752353
SoffiXsponR570.6us88g075000.v2.1	40226029658651	217536379843872	343426086483559	638571527610947	191331060838771
SoffiXsponR570.05Ag002300.v2.1	-372748223641849	266018406052616	343413291916862	638620992458293	191333825667271
SoffiXsponR570.07Dg214600.v2.1	451575699272425	218238085719412	34341033903233	638632409133127	191333825667271
SoffiXsponR570.08Cg095600.v2.1	364655015585545	341592787036959	343407336318509	638644018685061	191333825667271
SoffiXsponR570.08Bg166100.v2.1	592216053399983	354642250718709	343387808587122	638719525281489	191346889601467
SoffiXsponR570.03Eg164400.v2.1	402531272066882	230479132957307	343385150816362	638729802645113	191346889601467
SoffiXsponR570.06Gg151100.v2.1	627459178051051	313237567740319	343360431116529	638825399978521	191365062805674
SoffiXsponR570.01Cg304100.v2.1	-625130173382521	159491242771978	343358556916927	6388326486048	191365062805674
SoffiXsponR570.08Dg020700.v2.1	-667914956834756	386710790442413	343350347473011	638864400360533	191368256102713
SoffiXsponR570.06Cg196300.v2.1	-769309891642759	188211640989665	343324030615041	63896619770437	191384347386326
SoffiXsponR570.03Eg254000.v2.1	-366612234053537	311073221432993	343321902573351	638974430027716	191384347386326
SoffiXsponR570.01Bg047300.v2.1	-347606480381153	347912454747418	3433183439663	638988196741888	191384347386326
SoffiXsponR570.01Fg104100.v2.1	56665099453155	15386468972781	343314648555425	639002493025763	191384347386326
SoffiXsponR570.1Z106300.v2.1	417890094776433	17125979339691	34328756667277	639107274000146	19140941140314
SoffiXsponR570.7os1g040100.v2.1	395238029575367	206080938200933	343273912337073	639160110162846	191418917069235
SoffiXsponR570.4os1g000700.v2.1	543753925646816	129902732315425	343260773287782	639210956795839	191427826293033
SoffiXsponR570.02Fg024200.v2.1	-478398121841873	178546552274077	343213923522554	639392295198319	191475812687088
SoffiXsponR570.03Bg307000.v2.1	-454487063356859	248016957119206	343199513519127	639448082112532	191486198839019
SoffiXsponR570.05Dg138700.v2.1	404310665840931	422906971374238	34316156984798	639595002142836	19152387371097
SoffiXsponR570.08Ag002600.v2.1	471715488009614	212166620373628	343154525055377	639622283938499	191525722142199
SoffiXsponR570.06Cg168600.v2.1	-52312665737691	320695062586033	343145220269378	639658319728987	191530191623162
SoffiXsponR570.04Bg182100.v2.1	-368011570674462	460629719721872	343135860617087	639694570191276	191534134930069
SoffiXsponR570.10Dg149600.v2.1	427405679914994	247744016635444	343130919307425	639713709046511	191534134930069
SoffiXsponR570.01Bg012300.v2.1	105546943649087	671943033751249	343116721431479	639768704159654	191539353188391
SoffiXsponR570.04Dg147000.v2.1	530955529091859	203084228114401	343115519858736	639773358652668	191539353188391
SoffiXsponR570.05Ag005400.v2.1	837966500044961	228041712346131	343092537139169	639862393013237	191559688002366
SoffiXsponR570.08Eg033000.v2.1	-484835889312035	340050018113458	343070485580341	639947832507312	19156314903233
SoffiXsponR570.03Dg096800.v2.1	-477838002969504	450654817449534	343066333932923	639963919563483	19156314903233
SoffiXsponR570.01Ag430600.v2.1	-376036895710399	415601122215367	343063197280179	639976073942515	19156314903233
SoffiXsponR570.02Dg388400.v2.1	435858515993701	255302816057453	34306304063786	639976680930447	19156314903233
SoffiXsponR570.01Ag283100.v2.1	461362474486892	290149764302764	343062308185942	63997951918485	19156314903233
SoffiXsponR570.02Fg236600.v2.1	-378094290490204	354147423734989	343033679635436	640090465461101	191581504759781
SoffiXsponR570.8_10Ag206200.v2.1	-647616993570318	222060838013465	343030254042091	640103742282826	191581504759781
SoffiXsponR570.02Dg418200.v2.1	516628707419306	723231600782558	343030139092855	640104187805049	191581504759781
SoffiXsponR570.03Fg113000.v2.1	-483575907217808	111366535651095	343015217844603	640162022642991	191592494519211
SoffiXsponR570.04Ag221900.v2.1	-57298691575076	426969468247891	343001595661848	640214827162467	191601978091846
SoffiXsponR570.05Fg136400.v2.1	528194794948836	106169914739508	342977712387112	640307418607122	191622210218279
SoffiXsponR570.02Ag068200.v2.1	-420906061959983	45721992920126	342972637781058	640327093842025	191622210218279
SoffiXsponR570.05Cg195400.v2.1	476675079410574	219624650503463	342967816078769	640345789117205	191622210218279
SoffiXsponR570.10Ag135000.v2.1	-827883837935706	151865269136582	342936340794136	640467843122894	191643134948976
SoffiXsponR570.02Eg184100.v2.1	416697693042548	171344416720144	342935613647338	640470663126246	191643134948976
SoffiXsponR570.7_10Ag136900.v2.1	-352753194016293	321864758701334	342933443566011	640479079162568	191643134948976
SoffiXsponR570.02Cg181400.v2.1	-452025879798	671756015262681	342906127197913	640585027927538	191668515874955
SoffiXsponR570.07Ag126700.v2.1	548829534496471	37297388185314	342886068361885	640662839664015	191685476565195
SoffiXsponR570.05Ag109700.v2.1	-631291464157643	140344104994506	342874383880958	64070817045729	191687282063841
SoffiXsponR570.03Ag007500.v2.1	505202911491142	132706639230975	342873621671506	640711127623121	191687282063841
SoffiXsponR570.01Cg173300.v2.1	-53873287933737	11359996587212	342860402059236	640762418447083	191691365794969
SoffiXsponR570.04Dg137900.v2.1	384626839838536	485027714532992	34285434464802	640785922082926	191691365794969
SoffiXsponR570.05Cg235000.v2.1	43619168464622	241730607770059	342853768147782	640788159035555	191691365794969
SoffiXsponR570.02Cg004900.v2.1	-64211542209082	790078290745379	342840832680276	640838353794708	191700061048107
SoffiXsponR570.03Bg106600.v2.1	-352633909174272	44996004403042	342823928327968	64090395572659	191713364469817
SoffiXsponR570.02Bg286300.v2.1	461894992406832	272960375678633	342808991302316	640961928873566	191724385093978
SoffiXsponR570.04Cg232200.v2.1	-501114265757836	235031139535829	342785929266482	641051447556517	191744840573937
SoffiXsponR570.07Dg097200.v2.1	349458032201959	456236217256136	342749989770017	641190978579539	191780253398644
SoffiXsponR570.01Fg203000.v2.1	469593819016115	208925746473911	342740745707705	641226872841141	191784667149995
SoffiXsponR570.08Cg076100.v2.1	-437115303280928	411280856187601	342687969963318	641431839637776	191833773254052
SoffiXsponR570.6_9Ag305600.v2.1	-417003715812014	161322662502963	342687582787871	641433343581253	191833773254052
SoffiXsponR570.05Bg268800.v2.1	-427290128174381	364238712795329	342645564035034	641596583490447	191872114186496
SoffiXsponR570.03Dg297400.v2.1	-60423951452004	139314256326176	342641412974628	641612712473887	191872114186496
SoffiXsponR570.05Bg219100.v2.1	733554120492897	105124092534606	34263825443719	641624985289918	191872114186496
SoffiXsponR570.8_10Ag204900.v2.1	437286283406101	228097795576606	342577081088479	641862729903851	191936883559542
SoffiXsponR570.08Cg142400.v2.1	409780012101553	256042588651961	342558050362828	641936710235933	19194924660255
SoffiXsponR570.03Fg077200.v2.1	441641326236572	334406494734469	342555561838006	641946384837521	19194924660255
SoffiXsponR570.07Cg097700.v2.1	-402163650648131	192388945010855	342534084871957	642029886987856	191967888305099
SoffiXsponR570.01Bg339600.v2.1	449628547726223	560556468587729	34250531773043	642141751392883	191995008855793
SoffiXsponR570.6_9Ag123000.v2.1	356155706001697	307737338230307	342487426275052	642211334901879	192009486401678
SoffiXsponR570.7os1g013800.v2.1	-499360799341526	355599930632351	342474962821863	642259812559074	192010491387681
SoffiXsponR570.06Fg105800.v2.1	559009362309384	208494579164695	342473990996398	6422635927206	192010491387681
SoffiXsponR570.07Eg057300.v2.1	-372848633255026	565947564176504	342470239998866	642278183399034	192010491387681
SoffiXsponR570.10Dg016500.v2.1	412509750006156	118747726279323	342461838482442	642310865008474	192011531427785
SoffiXsponR570.06Ag100900.v2.1	-534637279108484	158396761882626	342458465231908	642323987335904	192011531427785
SoffiXsponR570.10Eg001200.v2.1	-466242072162865	246896562096481	342444278076579	642379180110813	192021703850737
SoffiXsponR570.04Dg074600.v2.1	-497431331980146	135469878384836	34243368959051	642420376156421	19202769180149
SoffiXsponR570.06Cg076000.v2.1	-420300487839621	308285642004086	342426015364459	642450235610772	19203029081679
SoffiXsponR570.02Dg108000.v2.1	43410707462108	271471236277107	342415832964126	642489856342955	192035807239785
SoffiXsponR570.5_9Ag389700.v2.1	404694848240874	267945279452413	342387442711277	642600339404613	192062502865432
SoffiXsponR570.01Eg298800.v2.1	-593776188787609	139312956254252	342344632279779	64276697812806	19210209496528
SoffiXsponR570.01Eg291000.v2.1	427898728935036	213496994774428	342342532899026	642775151109964	19210209496528
SoffiXsponR570.03Ag340000.v2.1	-450509268950105	248628811494823	342300582718742	642938488253375	192137636169075
SoffiXsponR570.05Bg346300.v2.1	-531486335897088	589794910995799	342299994469606	642940778973857	192137636169075
SoffiXsponR570.01Cg328800.v2.1	-977484401729465	549729883783841	342295674587252	642957601437801	192137636169075
SoffiXsponR570.5_9Ag115100.v2.1	523851645226599	314696135301643	342280090736161	643018291893711	192149443928796
SoffiXsponR570.06Dg015400.v2.1	568186543169463	704908475239613	342245313188746	643153753186757	192183593512518
SoffiXsponR570.02Bg082500.v2.1	121168045524652	231136619976247	342238553446201	6431800864509	192185132895976
SoffiXsponR570.01Eg265300.v2.1	467599380065418	256113513223753	342220070803866	643252093334313	192200319213623
SoffiXsponR570.6_9Ag229700.v2.1	-459147207334809	504472938368465	342213961908914	643275894986999	192201101537723
SoffiXsponR570.02Bg242500.v2.1	360863749273121	398046978257717	342175363963569	643426303136733	192239710669791
SoffiXsponR570.08Bg144800.v2.1	520477120015056	789832678617082	342158784233608	643490922407089	192249503741676
SoffiXsponR570.8_10Ag100800.v2.1	388095311504171	384376442088841	342156081228187	643501457989981	192249503741676
SoffiXsponR570.09Eg067800.v2.1	564786922977538	312453255904526	342084441356847	64378075787805	192326613294891
SoffiXsponR570.07Ag233400.v2.1	-473454725052891	756492686900793	342076428499493	643812005367722	192329615669117
SoffiXsponR570.03Ag031300.v2.1	351095743698854	365571766387426	342064885682518	643857021374801	192336730857599
SoffiXsponR570.02Eg369300.v2.1	-397123645426533	374169065374438	342036605157398	643967327215472	192361480680309
SoffiXsponR570.7_10Ag326400.v2.1	341433066961566	353135218803497	342032773252192	643982274794382	192361480680309
SoffiXsponR570.02Dg307400.v2.1	-339973883929759	385144809800959	341992883451862	644137899775266	19240163261262
SoffiXsponR570.05Cg171900.v2.1	-487578408074187	207870879355233	34196829566177	644233845895972	192423956631113
SoffiXsponR570.05Cg111600.v2.1	-350222629979146	501888621172854	341938591341105	644349778003902	192452248528047
SoffiXsponR570.03Gg062100.v2.1	475098646504776	26877034794121	341869357961807	644620073293605	192526641726441
SoffiXsponR570.09Cg100200.v2.1	398575823126549	302114295243691	341831566741941	644767665710575	192564383954088
SoffiXsponR570.08Bg022800.v2.1	-477759080377475	151188553158205	341818426009745	644818994872466	192572542556094
SoffiXsponR570.06Gg144500.v2.1	-708426403392096	249935038625829	341813706212195	644837431990834	192572542556094
SoffiXsponR570.09Bg082600.v2.1	-558418396753808	592489401053916	341800821340324	644887767502043	192575503298485
SoffiXsponR570.03Cg007100.v2.1	-378031531801413	285953491857084	341800302245115	644889795465895	192575503298485
SoffiXsponR570.10Bg050500.v2.1	-366137404144124	302709871332788	341793029426932	644918209104738	192577649986806
SoffiXsponR570.06Eg088000.v2.1	-527503895146818	802193048267143	341766163244287	645023182199122	192598881702356
SoffiXsponR570.03Cg157800.v2.1	-496946712883518	235482530196586	341763966591899	6450317658918	192598881702356
SoffiXsponR570.03Dg287000.v2.1	49899744436781	186714894327146	341754331420586	645069417962813	192603785805588
SoffiXsponR570.03Dg014600.v2.1	420327511251655	192986716145549	341725974869041	645180242560346	192628134722631
SoffiXsponR570.04Fg128000.v2.1	436050334248354	143961834505294	341722601380152	645193428362733	192628134722631
SoffiXsponR570.02Cg256100.v2.1	-790538224643753	757141127966159	341708950353279	645246788445411	192637726989007
SoffiXsponR570.03Ag265600.v2.1	387614238493256	56520174462373	341699363855202	645284263629492	192642576360987
SoffiXsponR570.05Dg073200.v2.1	-335529823673322	495894667684629	341679127002928	645363380409526	192659856648956
SoffiXsponR570.03Dg206100.v2.1	-666832303119377	721860744637738	341665326501485	645417339954695	192669625876059
SoffiXsponR570.04Ag256300.v2.1	-548399108374546	459114062093341	341657635076439	645447415283886	19267226479203
SoffiXsponR570.03Cg187900.v2.1	385155177053845	260196784358864	341633818778363	645540552243577	192685474953749
SoffiXsponR570.01Bg428600.v2.1	-541866442473411	704729859249324	341633531961607	64554167396793	192685474953749
SoffiXsponR570.04Ag031100.v2.1	-433884882214453	603395857107641	341628432755444	645561617026267	192685474953749
SoffiXsponR570.04Fg093100.v2.1	-425550344392121	961680114954268	34162459778114	645576616091238	192685474953749
SoffiXsponR570.03Cg030100.v2.1	466873020903311	101650220611802	341612571544353	645623654621191	192686882367203
SoffiXsponR570.08Cg109100.v2.1	462002530705947	242831517403359	341612533005304	645623805365841	192686882367203
SoffiXsponR570.07Bg270900.v2.1	540196289581914	22237734294621	341568812186985	645794842584985	192722247939516
SoffiXsponR570.08Dg148700.v2.1	608408484738583	324141015660398	341567455262179	645800151690981	192722247939516
SoffiXsponR570.5_9Ag266100.v2.1	58317236736594	215391312745632	341565954140633	645806025035603	192722247939516
SoffiXsponR570.03Eg055600.v2.1	-359291405724173	416561254620545	341557834019072	6458377971166	19272539058702
SoffiXsponR570.08Bg056100.v2.1	582424682660149	258005185198045	341543067555265	64589557900877	192736294397894
SoffiXsponR570.07Cg013900.v2.1	592237811053361	12959071431838	341521515172492	645979924432466	192755123832034
SoffiXsponR570.06Dg048000.v2.1	-376868637036468	34675380248231	3414705899099	646179267549609	192807608368397
SoffiXsponR570.05Ag224300.v2.1	-469187860489051	172418404155163	34146572450757	646198316236231	192807608368397
SoffiXsponR570.05Fg179800.v2.1	549468198068056	638643926110458	341422596476369	646367194315798	192846453022064
SoffiXsponR570.10Ag113400.v2.1	-496144346271772	527088061054546	341421621184229	646371013848918	192846453022064
SoffiXsponR570.01Ag315200.v2.1	-426040358958206	357717302403168	341400961604456	646451928545509	192864252205679
SoffiXsponR570.1Z191000.v2.1	-615792954713269	290522464470651	341379134281672	646537428530556	192883418161426
SoffiXsponR570.1os1g009700.v2.1	370863505510144	339335795274575	341368068593939	64658077863545	192890008572209
SoffiXsponR570.01Ag305600.v2.1	443995581921613	565588976985317	341331827299452	646722776513365	192926026495514
SoffiXsponR570.01Dg363000.v2.1	-354224090407472	329346385398084	341312035833717	646800335972252	192942819842959
SoffiXsponR570.03Eg235800.v2.1	-489783767004486	291206590778817	341282661511692	646915467345503	192970819552198
SoffiXsponR570.03Ag335500.v2.1	418685836303314	193102888652882	341252899088789	647032142164805	192999277805566
SoffiXsponR570.07Eg182200.v2.1	446481173562603	143301864682896	341244233440415	647066117508948	192999821923458
SoffiXsponR570.5_9Ag205600.v2.1	-462556599606911	27217525480725	341241583074293	647076509160118	192999821923458
SoffiXsponR570.05Bg068200.v2.1	-408684296434549	558929118560712	341232790441345	647110984908076	193003760174483
SoffiXsponR570.08Dg135700.v2.1	516930134111503	144036227870671	341224870149002	647142041902838	193006678541609
SoffiXsponR570.10Ag173300.v2.1	363063230387125	45508687869577	341216290224769	64717568723612	193007689063148
SoffiXsponR570.03Dg084300.v2.1	481427526846257	977341605375643	341208960345755	647204432117742	193007689063148
SoffiXsponR570.05Fg213200.v2.1	-407955614655028	404321377046485	341207732599534	647209246985219	193007689063148
SoffiXsponR570.9os1g006900.v2.1	-409032293611637	196959226900955	341198409062129	647245812463927	193012249577588
SoffiXsponR570.04Eg086700.v2.1	381499207859124	355744591574214	341152951312611	647424122336418	193059077358359
SoffiXsponR570.04Cg280300.v2.1	519781013940223	252291621995296	341143805438685	647460003732271	193059754371354
SoffiXsponR570.02Gg214700.v2.1	439783878872339	111398462685933	341141525512058	64746894874641	193059754371354
SoffiXsponR570.02Eg154600.v2.1	-352423164501968	365493875426765	341073668438777	647735238074916	193132808481805
SoffiXsponR570.01Bg256100.v2.1	-47760487636439	210174168466547	341067443392405	647759672675276	193133747235297
SoffiXsponR570.01Fg134900.v2.1	387835168270138	213333066571805	341061063987423	64778471418568	193134866875312
SoffiXsponR570.01Bg410600.v2.1	605918950262172	930008582488704	341003937191935	648009003912071	193191080233096
SoffiXsponR570.10Dg105300.v2.1	-425050529040629	212114472538315	340996099715829	648039781668807	193191080233096
SoffiXsponR570.03Bg229200.v2.1	-361501126859175	61211018388217	340995456769974	648042306585427	193191080233096
SoffiXsponR570.03Gg009900.v2.1	547526100536197	422040815622859	340991351976497	648058426792587	193191080233096
SoffiXsponR570.02Ag093800.v2.1	-583204383303435	263816535420471	340981735361518	648096194515606	193195991460361
SoffiXsponR570.04Cg122000.v2.1	357167113652436	285118723187891	340970406755633	648140688823163	193198113035799
SoffiXsponR570.05Bg222700.v2.1	477966890781873	294677962750975	340967440250109	648152340628434	193198113035799
SoffiXsponR570.10Eg054200.v2.1	470421987666742	213718184391378	340963659387993	648167191377874	193198113035799
SoffiXsponR570.03Gg107200.v2.1	-619026550220614	380722181001	340950614047603	648218434616949	193204162771394
SoffiXsponR570.09Cg074900.v2.1	401064868421919	43794110220188	340947650644304	648230075727063	193204162771394
SoffiXsponR570.10Ag104100.v2.1	-386874883238132	286240611186383	340896145284458	648432439398338	193253298183836
SoffiXsponR570.02Cg100600.v2.1	392043273861227	233113841256786	340894849495227	648437531401125	193253298183836
SoffiXsponR570.6_9Ag207300.v2.1	616528691007288	111846414926178	340872743746059	648524405910657	193270873897854
SoffiXsponR570.02Dg408100.v2.1	426532717934552	424184640616192	340869003246986	648539107117012	193270873897854
SoffiXsponR570.01Bg412500.v2.1	-552564592264838	151587086345465	340862452718495	648564853380718	193272106403273
SoffiXsponR570.07Eg219700.v2.1	454204927843394	729850930288634	340854008173587	648598045515095	193272106403273
SoffiXsponR570.01Eg277100.v2.1	581845192234792	-491249810104165	340851692660601	648607147188782	193272106403273
SoffiXsponR570.8_5Ag205200.v2.1	-551088959965824	916303087441399	340836238101643	648667898493625	193283861300898
SoffiXsponR570.05Bg230800.v2.1	376436158757444	339520989756067	340820298106913	648730564389833	193296185899374
SoffiXsponR570.03Ag275300.v2.1	-428472543804649	268868754386245	340764578676187	648949668430493	193355120570194
SoffiXsponR570.06Cg108400.v2.1	433539033868617	306765055467045	340749503342226	649008962338563	193366437365457
SoffiXsponR570.01Eg119800.v2.1	-513296141467833	409260815322407	340731058418584	649081517292467	193375879555967
SoffiXsponR570.06Ag089000.v2.1	-352296418683977	330185850068965	340725840870354	649102042611298	193375879555967
SoffiXsponR570.03Ag137500.v2.1	594558500550074	130899038814304	340725192725046	649104592399212	193375879555967
SoffiXsponR570.01Eg388100.v2.1	401205150663067	239977266267411	340687399467209	649253288642354	193412540379462
SoffiXsponR570.1Z072900.v2.1	655401435671664	271699663350944	340681197368843	649277694052041	193412540379462
SoffiXsponR570.01Eg317100.v2.1	-399554314749949	573984942948068	340677662964612	649291602457571	193412540379462
SoffiXsponR570.02Gg206600.v2.1	-338922539306348	326570607612672	340667740746303	649330649559298	193416672660505
SoffiXsponR570.04Cg020600.v2.1	-736045828819308	310599348554582	340663304258696	64934810936733	193416672660505
SoffiXsponR570.03Eg014500.v2.1	-405512764878848	250531255572838	340656894857993	64937333446449	193417836591925
SoffiXsponR570.02Gg082900.v2.1	-482833203831294	126153603879118	340645613051537	649417738139532	193424712657572
SoffiXsponR570.10Ag150200.v2.1	38658323158139	233402035758524	340616281262059	649533199287513	19345275156826
SoffiXsponR570.02Gg285900.v2.1	510822004970269	177409723832728	340567267567259	649726184837249	193499718651139
SoffiXsponR570.06Eg097600.v2.1	41479852633728	236407058739484	340565397788534	649733548078473	193499718651139
SoffiXsponR570.05Eg230600.v2.1	-511815616859892	792665614598517	340548310719656	649800841561965	193507572291369
SoffiXsponR570.8_5Ag123700.v2.1	501553173555248	166547788097875	340547870897891	649802573796832	193507572291369
SoffiXsponR570.1Z082700.v2.1	466229763506978	118860628944083	340538729356138	649838578809033	193511943065086
SoffiXsponR570.03Ag280500.v2.1	913722956197663	154516716992976	340502798356945	64998011780755	193547738919969
SoffiXsponR570.01Eg076500.v2.1	385922937870167	334004216238737	340492623411511	650020204818237	193553323565253
SoffiXsponR570.05Dg192800.v2.1	-48556385248501	153734403249338	340487069961547	650042085282784	193553486748089
SoffiXsponR570.02Gg026400.v2.1	-403610382556373	631826740548087	340453371872558	650174871831239	19358128677246
SoffiXsponR570.03Eg232300.v2.1	-618260315980971	187239595949411	340452547244426	650178121622354	19358128677246
SoffiXsponR570.08Ag153900.v2.1	371500594258114	604923457692358	340440706660785	650224786292547	193588827924185
SoffiXsponR570.03Cg141400.v2.1	-442867122702844	478160816542619	340426930523955	650279083628421	193598640949514
SoffiXsponR570.10os1g032100.v2.1	-497395267982945	387968939656082	340416582172902	650319873854602	193604432176972
SoffiXsponR570.01Dg379700.v2.1	415944301991059	343962177075309	340390742306346	650421739105762	193628404857747
SoffiXsponR570.06Cg087800.v2.1	-3999403624008	259721977017275	340356111386469	650558286924046	19366270051246
SoffiXsponR570.03Cg210100.v2.1	-879699192302196	266155885721481	340350575119754	650580118956362	193662845646813
SoffiXsponR570.06Cg195200.v2.1	375458756177272	496924742657254	340338996858323	650625779865473	193670083851429
SoffiXsponR570.08Dg072400.v2.1	-808209041249242	185350081200771	340331236980719	65065638422104	193672839883024
SoffiXsponR570.02Gg134100.v2.1	-349668261445766	374027871858223	340313673717668	650725658042657	193687105617972
SoffiXsponR570.05Bg003200.v2.1	446635086233359	194694449658192	340295566487569	650797085644736	19369962872539
SoffiXsponR570.01Bg501200.v2.1	592429989642149	161620096532099	340289768681402	650819958022921	19369962872539
SoffiXsponR570.01Eg076300.v2.1	409384597485805	259400195285824	340286772769757	650831777247525	19369962872539
SoffiXsponR570.05Cg346100.v2.1	579772202601794	149209870794244	340256746074765	650950248753303	193728533374503
SoffiXsponR570.05Eg005600.v2.1	900558089346796	42607906772766	340204667819629	651155780137077	193779945774753
SoffiXsponR570.02Eg241100.v2.1	-68018725575574	199411896356232	340202150895348	651165715153028	193779945774753
SoffiXsponR570.06Dg011700.v2.1	-381591251653896	482342415444629	340181863119474	651245802682116	193794618674099
SoffiXsponR570.03Dg177600.v2.1	-649128700879162	232869665360001	340178839625105	651257739054793	193794618674099
SoffiXsponR570.03Ag135600.v2.1	367703072903411	436499638112138	340159083193081	65133574069308	193811473253852
SoffiXsponR570.09Eg025900.v2.1	428969446913583	148678867436219	340139571392291	651412786273618	193828042252904
SoffiXsponR570.08Cg192800.v2.1	-780597274031791	305479949667306	34013031171335	651449353054487	193828829569002
SoffiXsponR570.10Ag185400.v2.1	-447578647625792	113841262923876	340128082191157	65145815783921	193828829569002
SoffiXsponR570.01Fg306900.v2.1	-458078637886884	485077349435247	340115478183104	65150793572588	193837283657793
SoffiXsponR570.05Cg147600.v2.1	398422149081117	339080787301183	340097040525816	65158076016248	193846693849472
SoffiXsponR570.05Eg212600.v2.1	521569702065558	109689388973803	340092630828264	651598178724471	193846693849472
SoffiXsponR570.03Ag047400.v2.1	4269982002824	174593814261533	340091243550358	651603658655715	193846693849472
SoffiXsponR570.03Bg049900.v2.1	369096059203905	457192296158727	340065569663118	651705082785512	19387051006982
SoffiXsponR570.01Eg082600.v2.1	-394254225836098	297980190965118	340052087413987	651758350863019	193879999641007
SoffiXsponR570.5_9Ag106300.v2.1	-659664639620098	173086708259432	340028459961463	651851713630029	193901415254999
SoffiXsponR570.4us91g035300.v2.1	-368562318018795	514684033888639	340011345604298	651919349121514	193915176817012
SoffiXsponR570.8_10Ag295300.v2.1	-521824043410724	186888459285243	34000197221833	651956395672022	193919839011651
SoffiXsponR570.04Gg056700.v2.1	-483325922030528	292760686322293	339987809429195	652012375703056	193925650724805
SoffiXsponR570.06Eg144700.v2.1	366973274238371	470159264871564	339981118404789	652038824520614	193925650724805
SoffiXsponR570.05Fg107800.v2.1	-344212057253137	364830291529021	339980807135207	652040054959842	193925650724805
SoffiXsponR570.04Gg070700.v2.1	-567217733621055	865034211004596	339920803922943	652277292131452	193989849448246
SoffiXsponR570.04Gg071000.v2.1	-124775947233602	52061037230377	33990850762114	65232591989971	193997952618377
SoffiXsponR570.05Bg046000.v2.1	-727505272023865	536775304203563	339895202909585	652378539950301	194004810629058
SoffiXsponR570.02Bg157900.v2.1	-369736985398238	335483109046558	339891649677731	652392593726485	194004810629058
SoffiXsponR570.04Cg102700.v2.1	-601886306400389	284056622472561	339886458429486	65241312678149	194004810629058
SoffiXsponR570.01Bg331700.v2.1	-429675654758605	333063104411146	339876754276245	652451511675887	194009866474541
SoffiXsponR570.7_10Ag046600.v2.1	-553883405826552	107224277007386	339867108345881	652489668657862	194011182998404
SoffiXsponR570.09Eg068800.v2.1	363539814062195	553658358821529	339864824111528	652498704888715	194011182998404
SoffiXsponR570.09Eg086800.v2.1	525607556165486	142808297160492	339841097704713	652592572373726	194032734554374
SoffiXsponR570.05Fg322200.v2.1	419926857207948	244954247253542	339834249743358	652619667268786	194034432121871
SoffiXsponR570.05Ag322800.v2.1	-422296435790888	102274977043579	339818882170562	652680475541837	194046152784789
SoffiXsponR570.03Ag163900.v2.1	-495242800352111	247670512416594	339812332074328	65270639559397	194047500524369
SoffiXsponR570.04Bg113700.v2.1	345098987072699	325289556511661	339797038493756	652766919655118	19405913549852
SoffiXsponR570.10Dg085000.v2.1	-413900257075449	299960266644903	339757148590724	652924811396725	19409971490989
SoffiXsponR570.01Cg110800.v2.1	-663213302486517	312029112561587	339740300116876	652991513071074	194113183814837
SoffiXsponR570.08Bg097800.v2.1	534536957080173	18910527718722	33971830425006	653078603782393	194132712637631
SoffiXsponR570.02Bg067800.v2.1	-565484966716385	281982870437845	339707911022777	653119759170167	194134596126617
SoffiXsponR570.05Gg128600.v2.1	384920324878133	269943687346659	339705897430627	65312773296797	194134596126617
SoffiXsponR570.05Cg271500.v2.1	-551708060432218	336704481314924	339643880460621	653373370226836	194198396112235
SoffiXsponR570.03Eg198500.v2.1	364021776759198	370231512966956	339640898791221	653385182528568	194198396112235
SoffiXsponR570.01Eg037800.v2.1	-602341600566717	232429473860986	339624690568829	653449397663682	194211120115373
SoffiXsponR570.01Fg181700.v2.1	38837569344365	23038972879064	33961345405381	653493919413162	194217253123459
SoffiXsponR570.5_9Ag471100.v2.1	-341817878464091	385891085714646	339605603871907	653525025625357	194217253123459
SoffiXsponR570.02Ag306300.v2.1	-332797484408928	346905126180251	339603276075975	653534249780931	194217253123459
SoffiXsponR570.01Cg018300.v2.1	385094989904535	39823050793562	339582018991331	653618489820865	194231520875237
SoffiXsponR570.07Bg092900.v2.1	-606284597765534	202146230667097	339580357514437	653625074602524	194231520875237
SoffiXsponR570.04Cg238900.v2.1	683136742947803	134702157442765	339567985417059	653674110048138	194239730637609
SoffiXsponR570.6_9Ag268000.v2.1	-484288075028364	174190542516382	339555230777338	653724665769024	194246957549816
SoffiXsponR570.02Gg150700.v2.1	393468984318967	343201683744149	339551047374303	653741248483575	194246957549816
SoffiXsponR570.01Ag216900.v2.1	379641806942443	299823205920737	339542599467852	653774736757786	194250546600869
SoffiXsponR570.09Eg091000.v2.1	534203865597381	140400860048056	339533937762404	653809074452071	194254387789591
SoffiXsponR570.7_10Ag319100.v2.1	348961611116015	68166210690106	339479837116892	654023589805791	194311759881656
SoffiXsponR570.02Cg257200.v2.1	508526027834305	262635871330217	339474179647454	654046026669085	19431206316876
SoffiXsponR570.06Cg002000.v2.1	363267468873438	516975840984364	339446705304072	654154998391863	194338074437938
SoffiXsponR570.1Z018700.v2.1	-495452017502204	334749027140212	339417403619949	65427123926976	194366243472673
SoffiXsponR570.02Fg365000.v2.1	-409173848459906	358295465825188	339408193561301	654307780471562	194370734825478
SoffiXsponR570.02Dg268100.v2.1	403786656259371	221840118912105	339389634501577	654381420751981	194383806159225
SoffiXsponR570.8_5Ag098400.v2.1	663882347453743	659919898969179	339386305638749	654394630244404	194383806159225
SoffiXsponR570.05Ag230600.v2.1	485519421759226	406258776837339	339376316878137	654434269049622	19438921658944
SoffiXsponR570.07Bg109700.v2.1	-531067371620779	109688838209263	339366541095592	654473065167047	194394266511387
SoffiXsponR570.03Eg117700.v2.1	-510257765594659	203062482565139	339361235886312	654494120419459	194394266511387
SoffiXsponR570.05Fg310000.v2.1	463107813342621	143444923098076	339349836324779	654539365311908	194400195500178
SoffiXsponR570.02Dg050300.v2.1	-503426492377582	284643850057008	339340757299068	654575402379585	194400195500178
SoffiXsponR570.01Fg128700.v2.1	482300317425509	145958029600231	339340012282016	654578359644439	194400195500178
SoffiXsponR570.04Ag010000.v2.1	-592626264042574	319179755633266	339306551013959	654711195246531	194429618199718
SoffiXsponR570.01Dg059700.v2.1	419262460555972	210498607903127	339302501118695	654727274601193	194429618199718
SoffiXsponR570.02Gg045100.v2.1	398150645711818	355070215301046	339298863396579	654741717858548	194429618199718
SoffiXsponR570.03Cg011700.v2.1	475359337692921	30557227545121	339235923704409	65499166825961	194497476827135
SoffiXsponR570.03Cg188400.v2.1	441601324873095	842456342326886	339218540007616	655060721533809	194511616004076
SoffiXsponR570.05Eg170000.v2.1	601941896904542	104843156879335	33914724843399	655343994417538	194589361853232
SoffiXsponR570.6_9Ag251200.v2.1	-562575074436988	485955670738497	339135606106507	655390266943009	194596733098609
SoffiXsponR570.02Gg097500.v2.1	-382026016810951	4664510366599	339111357101199	655486656010791	194617639164789
SoffiXsponR570.09Eg106200.v2.1	-413350914723428	462345886715375	33910710066355	65550357678393	194617639164789
SoffiXsponR570.04Ag103900.v2.1	-564669389226866	411866587571458	339091580563158	655565278359965	194629589464207
SoffiXsponR570.08Bg001100.v2.1	-628275731606335	319140411958418	339075283050417	655630077283852	1946424585175
SoffiXsponR570.09Bg072500.v2.1	427528500709551	266865342782512	339062702072636	655680103938395	194650941303335
SoffiXsponR570.5_9Ag378800.v2.1	-533179275493484	435554800454227	339047808802422	655739330396635	194662154579072
SoffiXsponR570.02Cg341700.v2.1	-442273656021078	249894881114127	339012985155147	655877836799361	194696901320071
SoffiXsponR570.08Bg044300.v2.1	-66550534130134	288580878191098	338945968294107	65614447530602	19476968047329
SoffiXsponR570.02Eg381700.v2.1	-54323757503336	370371870658371	338936253131926	656183138410795	194774784945491
SoffiXsponR570.03Gg038500.v2.1	542812577805606	210026284260683	338915089339773	656267371664671	194786210958515
SoffiXsponR570.05Fg241000.v2.1	337651786962185	466410362242016	338914832446748	656268394186345	194786210958515
SoffiXsponR570.04Fg054000.v2.1	-346440716022836	423501620670517	3389042463233	656310532039885	194786210958515
SoffiXsponR570.05Ag291500.v2.1	-693661869151701	211225801458004	338900239496029	656326481889596	194786210958515
SoffiXsponR570.09Cg125300.v2.1	442483866361706	145942775463618	338895241857435	656346376410377	194786210958515
SoffiXsponR570.02Fg297700.v2.1	-406282325796502	285927443265841	33889422064894	656350441700247	194786210958515
SoffiXsponR570.02Cg276500.v2.1	-102419244847877	139203604232699	338888794897489	65637204131768	194786249927506
SoffiXsponR570.02Cg364800.v2.1	-702902913532524	145283882903761	338855997585614	656502621767626	194817511164164
SoffiXsponR570.8_5Ag183900.v2.1	506811370354386	124408906999024	338848252863699	656533460942284	194817511164164
SoffiXsponR570.07Dg070800.v2.1	-355524563206978	311879356100399	338846159299493	656541797697246	194817511164164
SoffiXsponR570.5_9Ag384400.v2.1	478493604624564	101057948836142	338809839018699	656686446208102	194854060557765
SoffiXsponR570.02Gg092900.v2.1	-465369351899078	366031976475803	338801428258593	656719947604905	194857628719344
SoffiXsponR570.05Eg167000.v2.1	-523485423878945	351179904216409	338791649492649	656758900280874	194862814062408
SoffiXsponR570.04Bg185800.v2.1	-458563619954456	479116508552211	338762164631185	656876365029077	19488656063586
SoffiXsponR570.05Cg114500.v2.1	529459359265403	148483015839251	338760777031861	656881893639055	19488656063586
SoffiXsponR570.09Eg105900.v2.1	-370044421161547	667532992483498	338733741455849	656989621359747	194912148334737
SoffiXsponR570.02Bg311700.v2.1	-360413874944547	291808208381657	338704540630718	657105998063216	194940300210148
SoffiXsponR570.7_10Ag144600.v2.1	-393053858278315	256789691880325	338684518428109	657185807087392	194957602251605
SoffiXsponR570.03Cg013100.v2.1	-437237164643791	248147997201724	338659627661427	657285036765984	194980664211898
SoffiXsponR570.09Cg104200.v2.1	-345823551927632	395619904305378	338649567981095	65732514528651	194982411744183
SoffiXsponR570.04Bg264300.v2.1	444750490128119	278277568977743	338644416038533	657345687387852	194982411744183
SoffiXsponR570.01Ag021400.v2.1	-391049707995321	642816812659267	338641980803223	657355397527092	194982411744183
SoffiXsponR570.5_9Ag114800.v2.1	-471902880751731	427422334559339	3386325635892	657392948711054	194987175620959
SoffiXsponR570.08Ag084000.v2.1	-388205693043241	422081338099686	338619771540139	657443960733794	194995931631194
SoffiXsponR570.05Bg303300.v2.1	37213217743772	390345418068136	338580182724775	657601859451471	195036388309855
SoffiXsponR570.01Bg365700.v2.1	508506984721451	347699098843747	338457872877152	658089944194179	195169850276687
SoffiXsponR570.10Bg058700.v2.1	-401760970762859	218381086653203	338452427634195	658111682752744	195169850276687
SoffiXsponR570.8_10Ag301800.v2.1	736194851273279	237725712703089	338451250222756	6581163833284	195169850276687
SoffiXsponR570.01Ag287000.v2.1	408384829463718	38324279031556	338438735308921	658166348791766	19517330959847
SoffiXsponR570.01Bg341300.v2.1	34841490014046	354278474531383	338437552793971	658171070160956	19517330959847
SoffiXsponR570.05Cg230100.v2.1	-369466565042085	353774704173215	338427063686436	658212951086998	195179349885697
SoffiXsponR570.02Cg338300.v2.1	-359027940369983	290107554442076	338373362457486	65842741402581	195236563709238
SoffiXsponR570.09Dg035600.v2.1	-763673568147204	238746129329833	338347545239529	658530545047024	195260762788257
SoffiXsponR570.1Z084100.v2.1	339819052936549	453824988177043	338340388270409	658559137762463	1952628596695
SoffiXsponR570.02Eg292200.v2.1	554379704606895	834179812871835	338297601250282	658730103291759	195307168589857
SoffiXsponR570.10us89g000700.v2.1	529351290697752	23460529380772	338276721511686	658813550368626	195325527079195
SoffiXsponR570.07Bg159800.v2.1	507689924479848	162037024970042	338261499303583	65887439391364	195337183075978
SoffiXsponR570.03Dg226100.v2.1	-691635463199066	103612468643892	338251122948211	658915871903575	195343097172211
SoffiXsponR570.10Fg007200.v2.1	586471005908102	257441083187743	33820567474711	659097577412531	195390581565032
SoffiXsponR570.03Fg096900.v2.1	348485949400711	380435647240845	338196294404111	659135087428084	195395317255938
SoffiXsponR570.03Eg213200.v2.1	484276175244075	29600719470964	338138853644519	659364830648868	19545703676958
SoffiXsponR570.05Ag179400.v2.1	698203679028479	736156382219573	338129548639567	659402055505674	195461685452451
SoffiXsponR570.02Cg091000.v2.1	-411354084775427	455995971860763	338117923967319	659448563390564	195469085441204
SoffiXsponR570.06Gg119400.v2.1	-357120170348448	306718486484044	33808811240678	659567849226316	195495407958133
SoffiXsponR570.05Fg085200.v2.1	351600783189606	367948835136212	338083437105422	659586558731198	195495407958133
SoffiXsponR570.06Ag152900.v2.1	56166314959683	172109050193004	338079577025877	659602006328783	195495407958133
SoffiXsponR570.01Ag382900.v2.1	413344942362823	526082020114393	338060471780322	659678469028369	195508406054724
SoffiXsponR570.01Bg131600.v2.1	-524619715183816	258644362040328	338057851217525	65968895773987	195508406054724
SoffiXsponR570.02Fg115900.v2.1	-393531099547542	585266613141093	338037729891836	659769498580044	195525888898499
SoffiXsponR570.01Fg239700.v2.1	-367383885364348	287732404407966	338031301516539	659795232037566	195527128697235
SoffiXsponR570.02Cg048900.v2.1	-461510824053681	109814505229537	338006643278785	659893951479373	19554971883266
SoffiXsponR570.05Gg123500.v2.1	413943620910746	157017860940799	337998653704549	659925941183631	19554971883266
SoffiXsponR570.07Dg214700.v2.1	479006412688619	25731249197894	337996111952426	659936118531063	19554971883266
SoffiXsponR570.01Dg385600.v2.1	-514138732472571	136954788656858	337975967491478	660016784243783	19556349833921
SoffiXsponR570.05Eg232100.v2.1	353702281046647	446168054512473	337973733851231	660025729196236	19556349833921
SoffiXsponR570.01Ag217600.v2.1	618934117704021	772354639447706	337965013664483	660060651751054	195567459277917
SoffiXsponR570.7_10Ag323700.v2.1	513861338849164	542672606487681	337953394831106	660107185855746	195570892798399
SoffiXsponR570.01Ag178800.v2.1	-608468930193583	289079041543364	337951356508927	660115349816048	195570892798399
SoffiXsponR570.6us88g051200.v2.1	402757740348942	220367611700335	337934655406001	660182245727262	195574383300025
SoffiXsponR570.05Fg246700.v2.1	-410383874297425	254068820535758	337931251786629	660195879740007	195574383300025
SoffiXsponR570.03Gg121200.v2.1	-367237986520237	51300041186875	337929886089844	660201350450167	195574383300025
SoffiXsponR570.02Cg406000.v2.1	-497143972853646	12027338216046	337926890069982	660213352080463	195574383300025
SoffiXsponR570.10os1g062300.v2.1	-449753558029362	26528339491648	337919849260899	660241557479401	195576353226317
SoffiXsponR570.08Cg171600.v2.1	-383800201865621	558355491253589	337911998321009	66027300977032	195579284784959
SoffiXsponR570.07Ag150100.v2.1	-542964516567527	128157848377503	337900169757995	660320400163249	195586937018843
SoffiXsponR570.01Eg353400.v2.1	-458081180512068	173822543964358	337878758783614	660406191122489	19560596263156
SoffiXsponR570.03Eg152900.v2.1	929032044819685	115336843822742	337869427212395	66044358522581	195610652786799
SoffiXsponR570.03Cg215700.v2.1	-522260161760677	138906795503676	337839228009626	660564617014254	195640113696548
SoffiXsponR570.08Cg108700.v2.1	544696109112647	179323397535785	337820264798424	660640629516827	195656239709233
SoffiXsponR570.01Eg240400.v2.1	170514275376488	179883650450787	337794267735816	660744851826772	195674612669979
SoffiXsponR570.02Eg197400.v2.1	462347354400119	125743855832436	337794031508229	660745798944454	195674612669979
SoffiXsponR570.05Cg206300.v2.1	-407125072019582	234646031565783	337782808826463	660790796207715	195681551361071
SoffiXsponR570.6us88g115500.v2.1	428900893765895	19372250932579	337773014070514	660830070886971	19568679501213
SoffiXsponR570.03Gg090700.v2.1	343622349793756	432941377300097	337757970974151	660890395037708	195698271344151
SoffiXsponR570.8_5Ag181300.v2.1	400695907953793	348552601150541	337744129915935	660945904103692	195708321164206
SoffiXsponR570.10us89g002700.v2.1	535297400493621	771620250144142	337734600502476	660984124367615	195713251222538
SoffiXsponR570.07Eg187300.v2.1	-45527166045018	120552459559013	337726683276098	661015880318774	195716266979125
SoffiXsponR570.03Ag067700.v2.1	446514800871703	130230325807184	337707724345325	661091931107808	195732397106457
SoffiXsponR570.08Cg021800.v2.1	-513389227669995	252412566578407	337693297500849	661149808401429	195743145649933
SoffiXsponR570.06Cg157000.v2.1	-397716910552676	411529052260797	337683016791269	661191055625466	195748970075406
SoffiXsponR570.02Dg381200.v2.1	430247922975769	166839760107968	337675865668228	661219748259307	19575107739188
SoffiXsponR570.02Cg103000.v2.1	423332338804622	214939061573516	337653208470847	661310665093048	195771605159132
SoffiXsponR570.02Gg235000.v2.1	583858347238191	256102251346364	337639561295876	661365433734036	195781430778325
SoffiXsponR570.5_9Ag032200.v2.1	354629089235522	451727934896536	337630641375425	661401233644864	195783337584214
SoffiXsponR570.02Cg264900.v2.1	729066585520815	237578238752548	337625499892197	661421869818605	195783337584214
SoffiXsponR570.05Fg250300.v2.1	-523247446794494	736398854782832	337621827573959	661436609682242	195783337584214
SoffiXsponR570.05Eg043100.v2.1	472592012951573	248815265927021	337593491069235	661550357869175	195803097873735
SoffiXsponR570.05Fg049900.v2.1	547950719676206	258903814591353	337588318413103	661571124161831	195803097873735
SoffiXsponR570.01Cg043600.v2.1	-489592551484593	602335555740674	337585156174813	661583819716645	195803097873735
SoffiXsponR570.1Z181400.v2.1	-791126008841221	125881071799729	337583694117029	661589689581966	195803097873735
SoffiXsponR570.02Gg151000.v2.1	-397493216305649	208832688410962	337556730003718	6616979549982	195828752211158
SoffiXsponR570.03Dg249300.v2.1	-327882904332108	37030512060593	33753569930754	661782409888561	195846905966334
SoffiXsponR570.05Cg153500.v2.1	-568787525968365	403654251619793	337522909274057	661833777625588	195846905966334
SoffiXsponR570.08Dg024400.v2.1	379543293733253	414287703236215	337520577734661	661843142086741	195846905966334
SoffiXsponR570.02Gg186500.v2.1	-413740780345032	161406504027058	3375199566428	661845636681627	195846905966334
SoffiXsponR570.01Dg211600.v2.1	47742141731792	212115680505176	337502812513014	661914499475548	19586089543233
SoffiXsponR570.02Dg227900.v2.1	535480205209003	12959829248895	337461688387745	66207971386769	195903393551537
SoffiXsponR570.01Ag300600.v2.1	418141849824128	130359238559262	337441327893406	66216152757225	195921212195289
SoffiXsponR570.01Ag388300.v2.1	428304802169292	336100995193545	337425025837268	662227041211719	195932837225521
SoffiXsponR570.01Fg310900.v2.1	-611743136923066	471187182427635	337420804584321	662244006435994	195932837225521
SoffiXsponR570.7_10Ag019200.v2.1	-606142737907269	676446562849925	337411716599627	662280532640676	195937254752686
SoffiXsponR570.04Ag004400.v2.1	39245343623368	264304644428326	337391139451139	662363243761801	195955335462505
SoffiXsponR570.01Dg027100.v2.1	-414682924639149	182552854117376	337377678653291	662417356240489	195964954569325
SoffiXsponR570.01Eg229500.v2.1	-45820639856045	405644127636313	337338419142115	662575206653121	196005261158916
SoffiXsponR570.01Cg191800.v2.1	-414800644584217	405374749828041	337330288464694	66260790262635	19600854271353
SoffiXsponR570.03Cg185600.v2.1	-484700476961385	178665404042995	337296075545053	662745502260528	196042854990064
SoffiXsponR570.08Eg114700.v2.1	-406632888572055	497207695547413	337273299510956	662837121243167	196063564206282
SoffiXsponR570.04Cg059600.v2.1	400870797860643	445760892695353	337263447484416	662876756243144	196068895998217
SoffiXsponR570.8_10Ag128100.v2.1	421714029832326	178804698048254	337253037228981	662918639765422	196074892499662
SoffiXsponR570.1Z299100.v2.1	-476029853927937	364875369968913	337234175097882	662994534872286	196090948065431
SoffiXsponR570.09Ag045800.v2.1	-371153118324665	340426364730604	337214547103699	663073521417837	196102451740686
SoffiXsponR570.04Dg145100.v2.1	431914440758415	110004148536737	337213768170529	663076656191035	196102451740686
SoffiXsponR570.01Ag412500.v2.1	-389389508051282	282614962707002	337147215812138	663344550917253	196175286159792
SoffiXsponR570.05Bg010300.v2.1	327760431684593	402276608192721	3371266512271	663427353389005	196187255684629
SoffiXsponR570.7_10Ag333400.v2.1	388837705422771	180094121196511	337126423607826	6634282699506	196187255684629
SoffiXsponR570.5_9Ag043600.v2.1	36793200277965	576226417959426	337116997773145	66346622643932	196192085706392
SoffiXsponR570.04Bg001800.v2.1	-350164158210111	300257166465642	3370963849786	663549239298955	19621023849587
SoffiXsponR570.02Fg032600.v2.1	-480974016379389	286811915234422	337072137488448	663646904184912	196227696927794
SoffiXsponR570.02Eg377500.v2.1	-364469087014103	521184548053643	337070393194496	663653930504874	196227696927794
SoffiXsponR570.8_10Ag222700.v2.1	399611032614149	288977879626493	337063557807282	663681465401353	196227696927794
SoffiXsponR570.01Eg358800.v2.1	805795564802665	350834478725888	337054372323799	663718469080103	196227696927794
SoffiXsponR570.08Ag126400.v2.1	440620346261698	149419429631654	337045858524192	663752768851325	196227696927794
SoffiXsponR570.08Eg050200.v2.1	-692647286180425	181237233969847	337039148848732	66377980163359	196227696927794
SoffiXsponR570.08Bg094300.v2.1	-585943153821456	167348331716264	337038698408479	663781616465917	196227696927794
SoffiXsponR570.01Dg177600.v2.1	-869542322579437	141137215877658	33703823894829	6637834676452	196227696927794
SoffiXsponR570.01Fg025900.v2.1	340865297651822	324744491991758	337033409668273	663802925297006	196227696927794
SoffiXsponR570.02Eg278300.v2.1	36124230275409	3117585854274	337020549793081	663854741990639	196236621001807
SoffiXsponR570.10Bg036100.v2.1	-493316592891793	257484941074137	337013723995855	663882247142157	196238358194176
SoffiXsponR570.03Bg284300.v2.1	612926891573691	337314873553489	336997384364539	663948094071468	196245862455687
SoffiXsponR570.07Dg229600.v2.1	-405880836212304	34754345619582	336996689931014	663950892717257	196245862455687
SoffiXsponR570.03Eg306400.v2.1	592298789736676	129705896432192	33698961020053	663979425552368	196247902922723
SoffiXsponR570.01Fg292100.v2.1	444657550669422	104104027810744	336938896073128	664183852682149	196301929449027
SoffiXsponR570.07Cg034300.v2.1	537935943514648	273227003581435	336909337264534	664303034366584	19633075867801
SoffiXsponR570.01Fg113700.v2.1	439562937409278	185000922339174	336892193531779	664372168693433	196339397782787
SoffiXsponR570.02Gg017500.v2.1	-661539841399804	742547296937088	33689135644761	664375544540748	196339397782787
SoffiXsponR570.5_9Ag174100.v2.1	455184277591826	11055378186112	336884666161848	664402526217453	19634097648035
SoffiXsponR570.08Bg000400.v2.1	463053942554596	279146761543145	336861589730475	66449560159951	196349068881974
SoffiXsponR570.04Dg106700.v2.1	-778861061827527	276123980471927	336860599685103	664499595113069	196349068881974
SoffiXsponR570.03Cg165900.v2.1	3600078653069	32629248830174	336850688355447	664539575531582	196349068881974
SoffiXsponR570.03Cg276200.v2.1	546841520611105	111164922713317	33684725031809	664553444520548	196349068881974
SoffiXsponR570.1Z261800.v2.1	415897487394712	346178047231513	336847201739526	66455364048793	196349068881974
SoffiXsponR570.09Dg031000.v2.1	46752508692472	333364850320725	3368447635457	664563476314207	196349068881974
SoffiXsponR570.08Bg011200.v2.1	-53873093045447	408549754185804	336840322010117	664581394145992	196349068881974
SoffiXsponR570.01Bg152900.v2.1	-50705887090781	320538996673957	336823351909972	664649858870311	196360111242801
SoffiXsponR570.02Dg338500.v2.1	-435836084178844	920462031732974	336817214053883	664674623491988	196360111242801
SoffiXsponR570.04Eg159600.v2.1	-498958939781018	896100151285238	336808230500544	664710871524544	196360111242801
SoffiXsponR570.4us91g025200.v2.1	-534024901130051	45799025142662	336806731598767	664716919697799	196360111242801
SoffiXsponR570.02Cg116100.v2.1	360140069583859	316477491480833	336804238909362	664726978003641	196360111242801
SoffiXsponR570.01Ag344000.v2.1	-378865569882649	327828405066149	336798791339951	664748960176696	196360211794348
SoffiXsponR570.03Fg122200.v2.1	72902471531298	865931561342894	33678753657424	664794378158037	196367234817967
SoffiXsponR570.07Dg182600.v2.1	-373287052740868	434860411651209	336754501105333	664927710102022	196400224601135
SoffiXsponR570.07Bg034600.v2.1	549653746602253	468196958815802	33673459940646	665008047623492	196417559741446
SoffiXsponR570.06Ag018100.v2.1	401286033844503	538750114706005	336713345298909	665093855885639	196436509544973
SoffiXsponR570.07Cg273100.v2.1	51693272447544	215556606313907	336702789289834	665136477586997	196442703311817
SoffiXsponR570.4us91g036400.v2.1	427564494254059	126318928913139	336660526397371	665307150509346	196480972433303
SoffiXsponR570.01Eg006600.v2.1	346993972590755	393356234206026	336659978504411	665309363407439	196480972433303
SoffiXsponR570.8_10Ag218500.v2.1	335160598659641	322518229105052	336632815243831	665419083614485	196506979216604
SoffiXsponR570.02Cg418700.v2.1	-444496460920448	407547644171911	336619981598797	665470929114475	196515893703546
SoffiXsponR570.05Bg246700.v2.1	-39830160014297	322021541567372	336606594821709	665525013761735	196518891202068
SoffiXsponR570.08Bg128400.v2.1	73543429623097	552748819596452	336606333405109	665526069971924	196518891202068
SoffiXsponR570.04Ag000900.v2.1	407565520775283	264217498102191	33660138649023	665546057494286	196518891202068
SoffiXsponR570.05Eg350500.v2.1	-414266767211234	343763537502028	336516284313739	665890004882432	196614051622223
SoffiXsponR570.02Bg143400.v2.1	-414026047092843	350120500285461	336494267802708	66597901732157	19662791408871
SoffiXsponR570.8_10Ag286400.v2.1	-585554810173201	108050570134279	336493951385974	665980296682553	19662791408871
SoffiXsponR570.06Cg086800.v2.1	481323311684195	215261333331727	33648373883306	666021590288262	196633707308456
SoffiXsponR570.09Cg163300.v2.1	453983615191159	205636276423367	336467993276751	666085261491338	196646106613842
SoffiXsponR570.06Gg073900.v2.1	666382804520623	571588969487303	33644426968394	666181206215236	19665607567199
SoffiXsponR570.01Fg217300.v2.1	358476492511095	498023150242223	336443112377845	666185887056565	19665607567199
SoffiXsponR570.08Dg174000.v2.1	727244542091741	652077013935745	336430097374449	666238529971123	19665607567199
SoffiXsponR570.03Dg161300.v2.1	412302524670473	204690368160725	336430033460432	666238788500664	19665607567199
SoffiXsponR570.07Eg081200.v2.1	-365900812414846	516763394911191	336429982981465	666238992686062	19665607567199
SoffiXsponR570.06Gg046800.v2.1	410532169197016	22190604327559	336427490363827	666249075307644	19665607567199
SoffiXsponR570.03Eg097400.v2.1	-589660287672748	452062438167816	336405860059805	666336576587296	196675505097328
SoffiXsponR570.05Eg050800.v2.1	36607147875976	321824085768064	336380566643104	666438911864672	196699311510053
SoffiXsponR570.01Bg201000.v2.1	509251363295766	20416942893303	336372331986113	666472232295613	196702747318475
SoffiXsponR570.7_10Ag288900.v2.1	785214404821666	421966347276902	336360011101856	666522090418844	19670983445434
SoffiXsponR570.02Gg087900.v2.1	383386311645093	20256453219805	33635568297793	666539605702973	19670983445434
SoffiXsponR570.06Eg064300.v2.1	515642174767789	141943211002556	336346349917779	666577376905029	196714583058537
SoffiXsponR570.09Bg136500.v2.1	512020648361998	22563209301112	336266049376615	666902450334457	196804114758817
SoffiXsponR570.02Cg358500.v2.1	453493329145347	152146893786887	336253445334826	666953489515284	196811916032931
SoffiXsponR570.01Eg125000.v2.1	-372507174426197	462227275241501	336248807947197	666972269340536	196811916032931
SoffiXsponR570.03Bg134300.v2.1	38447158413383	28749331732686	336232393391991	667038747183803	196825131254613
SoffiXsponR570.01Eg308300.v2.1	-375987793600745	352465977476236	33621671543368	667102248468943	196836028538763
SoffiXsponR570.04Ag140000.v2.1	-489403109799435	123480210103471	336212563479247	667119066436923	196836028538763
SoffiXsponR570.6_9Ag282200.v2.1	-350029695012066	457480718701507	336181141184132	66724636073754	196866498412032
SoffiXsponR570.01Ag063900.v2.1	-100386367984135	297794262402447	336176360374169	667265730466121	196866498412032
SoffiXsponR570.05Dg229200.v2.1	590239107822013	991665566505563	33613338833151	667439861157373	196911469995873
SoffiXsponR570.05Cg125000.v2.1	496225174972264	194694750873439	336123715752601	667479062935665	196916632541956
SoffiXsponR570.05Cg371100.v2.1	455032868965931	298941182176025	33610322078769	667562134648437	19693405118982
SoffiXsponR570.02Fg256500.v2.1	363807593678246	394841178275709	336094631909918	667596951009715	19693405118982
SoffiXsponR570.09Dg057400.v2.1	-416348767954525	188983781998185	336093085164792	667603221189491	19693405118982
SoffiXsponR570.6_9Ag222600.v2.1	-417515791036286	224448805388801	33608260783503	667645695739759	196934688838688
SoffiXsponR570.02Fg245700.v2.1	-412037630645941	21646097510417	33608184385122	667648793003356	196934688838688
SoffiXsponR570.10us89g023800.v2.1	-50311522900533	483871099200773	336067151374511	667708360698842	196945856711184
SoffiXsponR570.04Dg181100.v2.1	-476925109444754	148677857617785	33604311791642	667805811768414	196968197494869
SoffiXsponR570.05Ag350700.v2.1	-452117790688654	328479095349784	336036185319293	66783392494586	196970086396605
SoffiXsponR570.07Bg188300.v2.1	-440143308761216	304907449390133	336029577427837	667860722548798	196971587174287
SoffiXsponR570.02Gg230600.v2.1	665300538920773	276927594493167	336023317367844	667886110617882	196972672155312
SoffiXsponR570.01Eg120900.v2.1	-590433525229353	618356602463967	336010408016708	667938468563423	196981710751143
SoffiXsponR570.10Dg090100.v2.1	-486016982568222	518232689919493	336004283870538	667963308503645	196982633689189
SoffiXsponR570.03Eg193500.v2.1	-509874044365964	567133370839702	335981603185594	668055311452452	19700336232028
SoffiXsponR570.8_10Ag201900.v2.1	467987221255272	228428518871412	335976047781618	668077848706884	197003605475878
SoffiXsponR570.07Ag151300.v2.1	357270996975888	402257412044792	335949539625889	668185398616701	197028916435783
SoffiXsponR570.01Dg048200.v2.1	-584439167428711	783011970430338	335922331603171	668295807292385	197049493783112
SoffiXsponR570.07Eg179800.v2.1	407814777807955	240458002168634	335920551095247	668303033176169	197049493783112
SoffiXsponR570.01Bg026000.v2.1	766626526856793	135098796370837	335915340118226	66832418150577	197049493783112
SoffiXsponR570.04Ag273200.v2.1	405616311542789	659962590859598	335910936521374	668342053705583	197049493783112
SoffiXsponR570.03Cg155200.v2.1	388569945133723	25695111385552	335897818490905	668395296860485	197058788220132
SoffiXsponR570.1Z149100.v2.1	-380289275479733	634169923215185	335884413323225	668449710123148	197064259938448
SoffiXsponR570.02Eg041600.v2.1	421928827878693	18052859710555	335875361513974	668486455233116	197064259938448
SoffiXsponR570.07Ag180900.v2.1	-581182082004837	953437452045896	335872790482738	668496892526407	197064259938448
SoffiXsponR570.08Ag192800.v2.1	-382317036633862	520313048138041	335871844302351	668500733660172	197064259938448
SoffiXsponR570.02Eg308500.v2.1	401978431955167	199977556303226	335865540189617	668526326570598	197065401762195
SoffiXsponR570.06Cg099500.v2.1	353373315037876	378814749064981	335827499152863	668680784615805	197104528604533
SoffiXsponR570.01Cg027600.v2.1	430345851805342	119795181086646	3358033668465	668778788801257	197127012752633
SoffiXsponR570.05Bg264000.v2.1	595678948383026	553476965293062	335773343808476	668900737378598	197150172637981
SoffiXsponR570.1Z062500.v2.1	-378710331871301	421714281326714	335773323619755	668900819389808	197150172637981
SoffiXsponR570.04Eg010800.v2.1	-3414590730793	457682901160533	335712421432532	669148266948646	197216698251696
SoffiXsponR570.03Cg144500.v2.1	401324669593358	247302125143879	335696392967962	669213407376716	197229490281635
SoffiXsponR570.08Cg168400.v2.1	-336268081077676	351156203579335	335680259455862	6692789815656	197242409313704
SoffiXsponR570.02Dg063400.v2.1	10755059464847	754918684698774	335664078343443	66934475612089	197255386554374
SoffiXsponR570.01Fg257200.v2.1	-494066339580741	246520678655103	335637015568093	669454778952323	197275841292397
SoffiXsponR570.02Ag148000.v2.1	471061108617641	357565168846327	335630383804944	669481743117224	197275841292397
SoffiXsponR570.01Ag473400.v2.1	-47690329560145	349087561206369	335628434453464	669489669229347	197275841292397
SoffiXsponR570.8_5Ag208000.v2.1	-637219319694291	111593662445093	335625614410898	669501135770784	197275841292397
SoffiXsponR570.06Gg142100.v2.1	-421391791056952	375384177748342	335591353048677	669640462250782	197307498883366
SoffiXsponR570.05Bg085900.v2.1	632765466109595	405282811868014	335588500073795	669652065491159	197307498883366
SoffiXsponR570.05Dg129600.v2.1	543589064990164	220740825593737	335570324167106	669725993168453	197315501003103
SoffiXsponR570.1Z021100.v2.1	-436510860525641	197837628455465	335570290999336	669726128081178	197315501003103
SoffiXsponR570.03Eg013500.v2.1	-392612572569542	247742756082996	335565782881985	669744465501981	197315501003103
SoffiXsponR570.04Bg043500.v2.1	-395463644094628	525176387798342	335557700259472	669777344083965	197317353206376
SoffiXsponR570.02Eg245200.v2.1	444534888345814	372634424789318	335553545152073	669794246947403	197317353206376
SoffiXsponR570.08Bg056500.v2.1	474017187554418	322710721724962	335543251975476	669836121271987	197319626126436
SoffiXsponR570.10us89g082900.v2.1	862565459070883	250221671947651	335535777001315	669866532441899	197319626126436
SoffiXsponR570.01Eg111100.v2.1	-402879547380592	373472307384392	335535611705102	669867204949353	197319626126436
SoffiXsponR570.01Cg088000.v2.1	443447336867541	250036730199861	335499072537027	670015882221514	197356171801352
SoffiXsponR570.03Cg177600.v2.1	-811106425164079	503562410407696	335494430155643	670034774519336	197356171801352
SoffiXsponR570.05Cg217200.v2.1	403333877944503	268148788064894	335464744828321	670155593228166	197374568149781
SoffiXsponR570.03Bg197000.v2.1	469148693069277	897202975831904	335464118983024	670158140657	197374568149781
SoffiXsponR570.02Gg075000.v2.1	452438097625909	16020721079266	335463050001507	670162491843043	197374568149781
SoffiXsponR570.01Bg007500.v2.1	-43907034401708	188097701890558	335369741040975	670542413308861	197480051429303
SoffiXsponR570.01Dg385100.v2.1	632505202904051	374135713255	335349782959733	6706237055142	197496541520434
SoffiXsponR570.01Fg240900.v2.1	-5326146545908	116215557266228	335340883018975	670659959679461	197496541520434
SoffiXsponR570.01Eg191100.v2.1	578364783113681	215747442000649	335339963278916	670663706386512	197496541520434
SoffiXsponR570.03Gg102100.v2.1	422794965122823	215801502495871	33527701847095	670920175204336	197565654084902
SoffiXsponR570.09Bg003400.v2.1	656179974012157	216839001449799	33527163429634	670942117906231	197565703572739
SoffiXsponR570.9os1g046800.v2.1	-437945673147179	69872048814606	335261734492815	67098246563444	1975677331685
SoffiXsponR570.07Bg259800.v2.1	-450502560830916	522018017596905	335256818780877	671002501117596	1975677331685
SoffiXsponR570.06Gg028500.v2.1	-560582691889414	102514227138199	335249465689939	671032472075646	1975677331685
SoffiXsponR570.10Cg139900.v2.1	-525943250377861	212199970764846	335248573188875	671036109978139	1975677331685
SoffiXsponR570.02Ag228200.v2.1	-441297343548365	187200482789915	335181377483566	671310065343382	197641978222908
SoffiXsponR570.03Fg084900.v2.1	-528739685989905	250020891821935	335174921608563	671336392091929	197643315900207
SoffiXsponR570.02Cg347500.v2.1	336750123055997	453266107426538	335164968446433	671376982771488	197648852695726
SoffiXsponR570.02Ag116200.v2.1	-592328577350425	575301897185361	335132954911193	671507557171799	19768087887256
SoffiXsponR570.01Eg307300.v2.1	495734458968679	253431039744433	33510245413722	671631986681815	197711094074409
SoffiXsponR570.03Fg142400.v2.1	564116083781942	191869363817342	335094671948114	671663738476588	197714026277318
SoffiXsponR570.9us90g015000.v2.1	-123368143262194	185262308462862	335057366308064	671815969987684	197752422102656
SoffiXsponR570.08Bg169500.v2.1	-401713005836998	500532954489287	335035483915211	671905281679166	19776477984415
SoffiXsponR570.6us88g002400.v2.1	415257864416763	203173299414491	335031104330631	671923158218369	19776477984415
SoffiXsponR570.05Eg059700.v2.1	718107037656695	217877815662471	335031059262726	67192334217868	19776477984415
SoffiXsponR570.7_10Ag224900.v2.1	-491596593806638	210346721009663	33502202898056	671960203498485	197769213649359
SoffiXsponR570.04Eg104300.v2.1	675353442144669	647689218558533	335015332481622	671987539786165	197770843880367
SoffiXsponR570.07Cg206800.v2.1	-630056697509004	338987927979061	335003303089534	672036648867813	19777861724496
SoffiXsponR570.05Bg266700.v2.1	-445024496775621	924571519418644	33499818397827	672057548415044	19777861724496
SoffiXsponR570.04Cg215500.v2.1	376225776234254	476798361076624	334953638238561	672239442470186	19782573006683
SoffiXsponR570.10Ag189300.v2.1	-424000227235105	319239801724888	334942663535661	672284263659631	197828254287816
SoffiXsponR570.06Gg011300.v2.1	376122411294351	310114401233906	334940860587464	672291627288113	197828254287816
SoffiXsponR570.06Fg008400.v2.1	361242719839401	445425530038891	334927759167685	672345138895444	197837584375746
SoffiXsponR570.03Ag314100.v2.1	40683921276854	165351611230127	334909338811884	672420382933025	197853308419637
SoffiXsponR570.01Ag011400.v2.1	-551753149066769	108963752354011	33489709334139	672470408588702	197853510239006
SoffiXsponR570.03Dg297200.v2.1	339191240351134	442752301091564	334891242861364	672494310593447	197853510239006
SoffiXsponR570.8_5Ag265800.v2.1	421583476848717	100053687057752	334889678004364	672500703935483	197853510239006
SoffiXsponR570.04Cg254700.v2.1	-592063703593804	565950255374281	334885182668832	672519070331319	197853510239006
SoffiXsponR570.07Cg117700.v2.1	342967067420233	315571300723531	334876730052491	672553606268055	197853510239006
SoffiXsponR570.10Dg041700.v2.1	-403764496386854	217439326084063	334876408773944	672554918994338	197853510239006
SoffiXsponR570.06Eg099200.v2.1	-552412468711265	414829536488994	334871809080368	672573713386861	197853510239006
SoffiXsponR570.05Bg171400.v2.1	-405939214138069	281466512438372	334863215972268	67260882641372	197857424582316
SoffiXsponR570.02Cg171600.v2.1	-680837485286393	132198367915161	334832897788261	672732727764933	197887456169778
SoffiXsponR570.10Dg180100.v2.1	688886283313635	734838528602706	334779995381681	67294898250228	197939824903072
SoffiXsponR570.05Eg048300.v2.1	458566042484913	213044379498323	334778672577641	672954390819673	197939824903072
SoffiXsponR570.10os1g001000.v2.1	54421966441086	219938950484094	334767263553094	673001038830106	197947128679763
SoffiXsponR570.9os1g011900.v2.1	-614142407032702	184114581565225	334730712873918	673150506646454	197984672984687
SoffiXsponR570.09Cg170800.v2.1	439198858825091	203667263216244	33471218752445	673226276475829	198000539764035
SoffiXsponR570.08Bg021800.v2.1	370990967930679	317468603190106	334691046383118	67331275619366	198019555265512
SoffiXsponR570.04Cg196800.v2.1	359188758520169	308298292008231	334679738619682	673359016478824	198024227005966
SoffiXsponR570.04Fg019500.v2.1	577505022274043	18192918758659	334676493840167	673372291563623	198024227005966
SoffiXsponR570.07Ag085500.v2.1	742093523315863	278894355044487	334666648521961	673412572571527	198029654289751
SoffiXsponR570.07Bg244600.v2.1	-642032573201364	119893383476872	33464936163416	673483306152577	198039773531944
SoffiXsponR570.02Fg303800.v2.1	355641499508997	285270113329427	334647570006944	673490637493019	198039773531944
SoffiXsponR570.07Bg097300.v2.1	589499943624277	118285183235541	334626780343486	673575715055648	198056671764903
SoffiXsponR570.05Cg027500.v2.1	-601711485700163	313707167119682	33462012335895	673602959868764	198056671764903
SoffiXsponR570.02Bg068200.v2.1	33477224834575	336440403912247	334617525827961	673613591014541	198056671764903
SoffiXsponR570.05Bg386900.v2.1	-582808626355817	294474728583047	334608749261773	673649512973148	198060815330783
SoffiXsponR570.02Eg268500.v2.1	523441881568572	107689512613944	334602917670629	673673382457889	19806141517504
SoffiXsponR570.6_9Ag133700.v2.1	428485242990189	216066543729528	334581078487771	673762781194913	198077829579028
SoffiXsponR570.03Dg000100.v2.1	-414007683958096	374395941361318	334578612740127	673772875534269	198077829579028
SoffiXsponR570.03Ag148500.v2.1	-347708601414396	396534438866037	334561553543069	673842717329702	198091943457616
SoffiXsponR570.02Cg391000.v2.1	-675814174966759	23243475845296	334532878967678	673960130902131	198120040813258
SoffiXsponR570.09Cg062000.v2.1	-407868561287536	152609266309792	334504566306136	674076084004341	198147707036486
SoffiXsponR570.06Fg014900.v2.1	371036572282123	225698885851754	334486977626561	674148128307821	198162464695711
SoffiXsponR570.04Gg028200.v2.1	39124973958996	378339531321574	334478032802465	674184770009547	198166815318473
SoffiXsponR570.01Bg377900.v2.1	392489486440142	211145977997484	334468601056861	674223408649055	198169343004925
SoffiXsponR570.03Dg303800.v2.1	-54857427681737	282964582050276	33446527087819	674237051818768	198169343004925
SoffiXsponR570.7_10Ag302100.v2.1	-637627734531823	907804973059852	334454262705379	674282152510988	198176179137789
SoffiXsponR570.01Ag340500.v2.1	140626483783162	332506908620826	334438276548164	674347653841331	198189010521935
SoffiXsponR570.02Cg413800.v2.1	-505728559984333	121930813068349	334430775550833	674378390607801	198191624191452
SoffiXsponR570.01Ag105400.v2.1	960762728370694	277648073348825	334409988365874	674463577886432	198210239518014
SoffiXsponR570.8_5Ag178400.v2.1	-566195592185455	156930403373704	334393653307884	674530528120888	198223494339966
SoffiXsponR570.8_10Ag245000.v2.1	-505838514289116	244873065996829	334366423942685	674642145130562	198249874050998
SoffiXsponR570.09Ag119200.v2.1	496136145936716	383930221392226	334348809948199	67471435789508	198264673124126
SoffiXsponR570.02Gg236200.v2.1	529699020550385	153923128090109	334307980644523	674881779122879	1983074473197
SoffiXsponR570.02Ag205300.v2.1	338360198288011	302402964120649	33429875209605	674919627089506	198312146135189
SoffiXsponR570.7os1g041100.v2.1	523499575995841	908557213843811	334288216224604	674962839400751	198318420804757
SoffiXsponR570.8_10Ag250700.v2.1	-483294249922533	114570068518279	334270488287523	675035556258074	198327613862709
SoffiXsponR570.02Cg396700.v2.1	-340415087430878	485527386550222	334269930445015	675037844565113	198327613862709
SoffiXsponR570.03Bg099100.v2.1	452731579786966	69429107475903	334244345607275	675142804181632	198349528141741
SoffiXsponR570.02Fg235500.v2.1	-397100258347532	209199891941696	33424109148912	675156155174527	198349528141741
SoffiXsponR570.02Gg279900.v2.1	-638515528305624	247277100582698	334213753903571	675268326939839	198376059057489
SoffiXsponR570.02Fg021900.v2.1	-567906301150099	123464030726125	334187531604588	675375941173127	198401249415658
SoffiXsponR570.03Dg197100.v2.1	-400133373317824	320183949273779	334159896266618	67548937424784	198428147454447
SoffiXsponR570.02Gg094800.v2.1	-669077119019773	185319834728597	334152924047009	675517995906653	198430130810031
SoffiXsponR570.8_10Ag298000.v2.1	350905433058386	332322017081703	334135977627314	675587568059377	198444142656491
SoffiXsponR570.02Gg002500.v2.1	-515309726216751	200604979596625	334129543791259	675613983657908	198445477388311
SoffiXsponR570.02Gg000400.v2.1	-344797866657358	487295433803357	334119560133619	675654976054052	19845109348139
SoffiXsponR570.02Fg040100.v2.1	-380819124343794	546649437130072	334112386210832	675684433461871	198453321302805
SoffiXsponR570.05Dg275400.v2.1	-554047960929775	813919207095437	334090662017929	675773645250497	198464495681935
SoffiXsponR570.05Cg322200.v2.1	475469414826529	211052122278357	334087529867899	675786508663613	198464495681935
SoffiXsponR570.03Fg099700.v2.1	433263031631313	285057095707479	334087142254352	675788100570183	198464495681935
SoffiXsponR570.01Bg314500.v2.1	-39789775293082	269358649024367	334073443617529	675844362658776	19847459448717
SoffiXsponR570.03Cg216100.v2.1	34767484757643	343546379631651	334054502294111	675922165393873	198491018255872
SoffiXsponR570.06Cg151800.v2.1	373712054988312	32396717575562	334043642742169	675966776037924	198491281104127
SoffiXsponR570.03Ag349300.v2.1	-380215377137981	254398874674268	334042361018476	675972041519862	198491281104127
SoffiXsponR570.07Ag182000.v2.1	-420251144706004	306106325561918	334038308407843	675988690441907	198491281104127
SoffiXsponR570.05Bg091900.v2.1	537116212642031	10021950640169	334031304482662	6760174649784	198493306470406
SoffiXsponR570.09Cg002000.v2.1	397931708332746	340652822097825	334018477949393	676070164188648	198502356278443
SoffiXsponR570.04Bg169700.v2.1	-575639337856861	379585585733434	333962083830628	676301917681656	198563976297098
SoffiXsponR570.02Ag408600.v2.1	177987202294007	333375638294649	333953699047262	676336382477476	198567669735136
SoffiXsponR570.08Dg064300.v2.1	-592287680248917	318693690431732	333885761717222	676615701184251	198643248017633
SoffiXsponR570.4os1g000600.v2.1	560371152610968	313940753751569	333869307507698	676683369853479	198656686447764
SoffiXsponR570.05Ag179900.v2.1	-645132370641786	728794122555458	333863088570113	67670894739514	19865776754475
SoffiXsponR570.02Eg227300.v2.1	-383732909107714	407283902115654	333850944380472	676758897574546	198666003283078
SoffiXsponR570.08Dg099900.v2.1	474739851454554	140864326075817	333845484423302	676781356169693	198666168455753
SoffiXsponR570.04Dg010300.v2.1	38264718855881	390204779858548	333819954914967	676886377986461	198690568901545
SoffiXsponR570.02Eg156100.v2.1	-468376464447575	686771580876309	333799608660041	676970089710673	198708712690074
SoffiXsponR570.02Fg357400.v2.1	-373556174770968	296898375274537	333770800882699	677088634075535	198737079279702
SoffiXsponR570.02Dg271400.v2.1	379069703165675	403837142222203	333762989501154	677120781833032	198740085974427
SoffiXsponR570.05Gg175600.v2.1	363114709555658	468209220462666	333734045064609	677239916950321	198768623098714
SoffiXsponR570.08Bg185100.v2.1	364788442456723	29038658141495	333717310762689	677308805454135	198782411568703
SoffiXsponR570.01Cg329500.v2.1	485506641944194	187695464757054	333694511823696	677402671726956	198803529599981
SoffiXsponR570.03Bg279300.v2.1	437999337724448	246958005045759	333663567859076	677530094405536	198833354157546
SoffiXsponR570.1Z044900.v2.1	473507266762468	869595437308132	333656565320408	677558933381615	198833354157546
SoffiXsponR570.6_9Ag264800.v2.1	-433359612943702	244902806353598	333653868811223	677570038927518	198833354157546
SoffiXsponR570.8_5Ag009200.v2.1	499126030973289	229802202872063	333647206174726	67759747976327	198834975853432
SoffiXsponR570.03Gg014600.v2.1	365980100750148	358767456548323	333633392918999	677654375033124	198840630867899
SoffiXsponR570.7_10Ag373000.v2.1	469041237082027	218931177393138	333631886173612	677660581459372	198840630867899
SoffiXsponR570.1Z186000.v2.1	383062575923575	34696512631537	333604322372075	677774130081061	198866461619156
SoffiXsponR570.03Fg008500.v2.1	-365037433618122	457204190334154	333599875647306	677792450195167	198866461619156
SoffiXsponR570.02Ag241800.v2.1	-396493057674215	209824704239999	333546031604611	678014324928102	198925127661687
SoffiXsponR570.5_9Ag135900.v2.1	-530654932414048	94175865194005	333516909089463	678134362209725	198953912410311
SoffiXsponR570.07Bg209400.v2.1	562476037212112	541862432088628	333510511288648	678160735730776	198955216717835
SoffiXsponR570.01Eg041700.v2.1	-491219125191526	613568496370226	333463606246954	678354124902909	199005517526807
SoffiXsponR570.10Bg125300.v2.1	428327226140159	302073683132397	333449657404297	678411647261625	199015957772129
SoffiXsponR570.07Dg213300.v2.1	-386262336557309	481897742541107	333442279009828	678442076457839	199018449664315
SoffiXsponR570.08Ag217800.v2.1	50502251279487	588905593290203	333434480544793	678474239651058	199021450040477
SoffiXsponR570.01Eg402800.v2.1	516519351566861	152370779564275	333413022668927	678562746738746	199040977424996
SoffiXsponR570.08Bg047400.v2.1	543055953365244	486751602901653	333368128527303	678747961093868	199088869511424
SoffiXsponR570.06Eg040300.v2.1	457725133894821	304179904963094	33335759627406	67879142057056	199091932318207
SoffiXsponR570.02Fg250000.v2.1	-62463426270542	782249306090279	333354962521823	678802288747491	199091932318207
SoffiXsponR570.05Ag334000.v2.1	-504753261486965	41615256925953	333323039264156	678934034845649	199124136441736
SoffiXsponR570.06Ag094100.v2.1	47701453241366	172217852523201	333292556441919	679059861838079	19914250796047
SoffiXsponR570.03Cg038500.v2.1	-351364265881882	366485012764151	333292308175002	679060886736604	19914250796047
SoffiXsponR570.1Z179500.v2.1	-633508916906673	348485646814448	333291912612699	679062519705174	19914250796047
SoffiXsponR570.03Fg144200.v2.1	-343880777144517	481542414197426	33324489976173	679256629046115	199192346926034
SoffiXsponR570.02Fg260300.v2.1	-430511032702955	406532745542625	333240118124871	679276375064852	199192346926034
SoffiXsponR570.01Cg252100.v2.1	-675235070653254	593564860040852	333201277737973	679436791210697	199232948549315
SoffiXsponR570.08Cg164000.v2.1	432328593584811	48212965226604	333171014545499	679561810439453	199263168357278
SoffiXsponR570.01Fg337100.v2.1	-408723157739693	287775389124029	333151177014422	679643773924842	199280761684814
SoffiXsponR570.05Fg102100.v2.1	-681936994531277	351277263995154	333139765585035	679690927753051	199288147542058
SoffiXsponR570.04Fg130700.v2.1	463749649424377	201803240545416	333134205194728	679713905431385	199288444605443
SoffiXsponR570.02Eg119900.v2.1	424388250403154	118519271757889	333095505485877	67987385057084	199328898471559
SoffiXsponR570.01Cg096800.v2.1	480285484869001	146645718067577	333071140711012	679974570353156	199351537932143
SoffiXsponR570.07Ag002400.v2.1	401359939993107	1674065540147	33306282058972	680008967955734	199351537932143
SoffiXsponR570.04Cg133500.v2.1	-405121359029797	353702993252508	333058572365805	680026531965067	199351537932143
SoffiXsponR570.06Gg026000.v2.1	-421795867170699	292436477267821	333055567557705	680038955444359	199351537932143
SoffiXsponR570.03Dg343800.v2.1	585759426897276	132174567157337	333009943349632	680227620075804	199400401992497
SoffiXsponR570.7_10Ag186200.v2.1	525190232484281	213113358876066	333002383356125	680258887467677	199403125311657
SoffiXsponR570.03Bg067000.v2.1	426038004792005	147017077132245	332991217329065	680305071872074	199410220911989
SoffiXsponR570.02Cg151100.v2.1	461055053186585	282348498088864	332975428807165	680370381348096	199418353853308
SoffiXsponR570.10Cg076200.v2.1	-370836884284366	35085841321959	332973883047965	680376775766324	199418353853308
SoffiXsponR570.02Gg004000.v2.1	-425184183303452	86757547548806	332958131569438	680441939347565	199431010888921
SoffiXsponR570.03Cg322000.v2.1	-615704719313273	276134756174516	33294902335341	680479622917495	199435613239066
SoffiXsponR570.05Bg041600.v2.1	-488143709131047	188140511317081	332874006439449	680790076507939	199520156405951
SoffiXsponR570.03Cg181300.v2.1	486466120552567	182293626433528	332866081122876	680822883862506	199523326545907
SoffiXsponR570.07Ag114000.v2.1	556255832273481	363109546150799	332857693927994	680857605033158	199527057329765
SoffiXsponR570.02Bg365200.v2.1	455912002619371	191148776701447	332852316633043	680879866866042	199527136749854
SoffiXsponR570.03Bg263300.v2.1	362518637838883	357603353567347	332827484718476	68098268031278	19953401171824
SoffiXsponR570.05Cg089000.v2.1	641902356908923	644551606581406	332823446258597	680999402621964	19953401171824
SoffiXsponR570.03Eg254700.v2.1	413907705656037	250090128054785	332822127559249	681004863139818	19953401171824
SoffiXsponR570.08Dg028300.v2.1	552293275063357	216945803149288	33282012209463	681013167529851	19953401171824
SoffiXsponR570.04Eg099300.v2.1	592456508612472	293191965972352	332817014997183	681026033864018	19953401171824
SoffiXsponR570.01Ag012800.v2.1	-635690271009821	-231754228041817	332810220461423	681054170600434	19953401171824
SoffiXsponR570.06Eg122600.v2.1	-403210117010924	24937542767362	332805855526881	681072246812408	19953401171824
SoffiXsponR570.6_9Ag081300.v2.1	581857657131445	120058425231838	332802301695368	681086964436471	19953401171824
SoffiXsponR570.6_9Ag161500.v2.1	-361062795761682	352309031675586	332798851860567	68110125170013	19953401171824
SoffiXsponR570.01Dg103400.v2.1	516037820796864	12984930835569	332760709066762	681259238932103	199573851436096
SoffiXsponR570.01Ag017500.v2.1	637222729010756	569744127117414	332750570344259	681301240054798	199579711725219
SoffiXsponR570.04Bg013300.v2.1	-674003231498656	132746999921252	332745235172195	681323342887811	199579742838822
SoffiXsponR570.6_9Ag198400.v2.1	479938222248282	180552498091608	332737305805728	681356194503384	199582922484846
SoffiXsponR570.7_10Ag311200.v2.1	-503820437617858	929874124556672	332724743618573	681408243508969	199587452222736
SoffiXsponR570.02Ag236900.v2.1	-407390208197651	230747635276661	332720716405754	681424930390506	199587452222736
SoffiXsponR570.10Eg040100.v2.1	-399146231567834	423764971134337	332717646486656	681437650989278	199587452222736
SoffiXsponR570.08Ag156800.v2.1	-331560186316906	420757987615446	332707622321584	681479189155814	199591358899958
SoffiXsponR570.08Ag097200.v2.1	421936908389747	116922752219353	332703810551727	681494985090231	199591358899958
SoffiXsponR570.09Dg113900.v2.1	637732705042819	255659622472619	332693669822401	681537010072954	199597224098445
SoffiXsponR570.02Cg118000.v2.1	-438781075924038	254769168691598	332665781934018	681652596725003	199620188250872
SoffiXsponR570.03Dg282600.v2.1	576604944722523	73780155501115	332664134678814	681659424742845	199620188250872
SoffiXsponR570.07Bg054500.v2.1	513404577160815	241362476111057	332657703256665	681686084254151	199621552403007
SoffiXsponR570.01Fg114500.v2.1	-353500470672128	328745934487321	332643192228035	681746239421525	199625757559053
SoffiXsponR570.04Cg257000.v2.1	72456161563757	345394060683267	332639635160508	681760986037294	199625757559053
SoffiXsponR570.01Dg202500.v2.1	428623031533608	208665767649694	33263676171176	681772898808224	199625757559053
SoffiXsponR570.8_5Ag226700.v2.1	610067885434223	158444747577489	332633010445259	681788451179289	199625757559053
SoffiXsponR570.03Gg029800.v2.1	33848129836912	472483923291331	332626137293233	681816947556046	199627659123093
SoffiXsponR570.01Ag288700.v2.1	-391129980497672	36925323573282	332610978345696	68187980169143	199634168552101
SoffiXsponR570.08Eg047200.v2.1	513676544167017	298916961795368	332610162321311	68188318538092	199634168552101
SoffiXsponR570.8_5Ag251600.v2.1	390680252996145	508127260446577	332597149989505	68193714414863	199643524015531
SoffiXsponR570.07Eg220500.v2.1	547426332361387	144189570121463	332580040730145	682008098762481	199646531281498
SoffiXsponR570.01Bg403400.v2.1	-357080717183704	293867217420877	332576982353948	682020783129985	199646531281498
SoffiXsponR570.05Eg227000.v2.1	626334384035436	185485312706547	332575194523181	682028198130097	199646531281498
SoffiXsponR570.09Dg054700.v2.1	584328106945925	174275949372295	332571398226179	682043943498377	199646531281498
SoffiXsponR570.01Eg355400.v2.1	-376875020934592	233359462452098	332568145134296	682057436200303	199646531281498
SoffiXsponR570.06Dg117700.v2.1	354474774217832	386178217175778	332552536123135	682122180960226	199657137991709
SoffiXsponR570.09Bg050100.v2.1	489950048928046	410561703778569	332548799171299	682137682472005	199657137991709
SoffiXsponR570.02Dg023600.v2.1	-794625022301065	65467066108826	332539657175697	682175606612804	199661797223203
SoffiXsponR570.01Bg282200.v2.1	-353119394786465	542777870744388	332513834377361	682282740638664	199686712117762
SoffiXsponR570.03Dg314600.v2.1	-726474096377695	143943582371978	332503783484287	682324444804276	199692476375658
SoffiXsponR570.04Ag079400.v2.1	-391704958753174	536170276958224	332497448441889	682350732193216	199692886699838
SoffiXsponR570.04Ag095000.v2.1	-465649389885569	15054229849994	332492837755195	682369865013641	199692886699838
SoffiXsponR570.01Bg118300.v2.1	41139651429293	47168963888911	332480815191026	682419757365686	199701046364468
SoffiXsponR570.02Bg237800.v2.1	-397888551725413	403187241037799	332447195847489	682559294745651	199735438079283
SoffiXsponR570.07Bg139500.v2.1	832384827437663	229179417235432	332408274440274	682720876500572	199776278152191
SoffiXsponR570.02Ag364100.v2.1	53465281487179	131800097541553	332389676008811	682798102109787	199792432277558
SoffiXsponR570.08Dg005700.v2.1	-378344682886887	682520676458292	332377547973016	682848465956302	199800725638193
SoffiXsponR570.03Eg070300.v2.1	488876473127572	104518749652007	332343248496151	682990922201413	19983596373163
SoffiXsponR570.07Cg121000.v2.1	-333399335850957	40058834884371	332302907503423	683158511391729	19987855295087
SoffiXsponR570.07Ag161800.v2.1	513054889462587	167762109639212	332228515937483	683467672732706	199956885366263
SoffiXsponR570.04Bg238300.v2.1	449107277322059	156702008540411	332227879669116	68347031762376	199956885366263
SoffiXsponR570.06Eg050800.v2.1	376494633380599	320863118948712	332217557102356	683513228821394	19996299180184
SoffiXsponR570.03Ag253500.v2.1	415758906209467	418562702388773	332201017784385	68358198923431	199972864807337
SoffiXsponR570.09Eg097900.v2.1	-512924190131389	177567352735455	33219883689093	683591056613364	199972864807337
SoffiXsponR570.7_10Ag212300.v2.1	379271616606787	328280727896012	332177115094261	683681375137315	199992837891991
SoffiXsponR570.03Fg084300.v2.1	524764982118682	209289923292129	332139295501593	683838658231026	20003239776458
SoffiXsponR570.01Ag024000.v2.1	-440202759785002	300000565382529	332123065522467	683906166894182	200045695653125
SoffiXsponR570.07Eg216500.v2.1	-396124975189329	25396539973943	33211080285537	683957178234506	200054167297141
SoffiXsponR570.04Fg053400.v2.1	-37223109974086	48537037814571	332100662213877	68399936525693	200060057407858
SoffiXsponR570.03Ag092500.v2.1	495309985465503	129514349400785	332077905885207	684094046099737	200073955502556
SoffiXsponR570.01Dg002200.v2.1	-390147589907692	338979686403745	332076722511143	684098970074099	200073955502556
SoffiXsponR570.05Dg297300.v2.1	391222377568351	26065698583836	332073342182913	684113035699785	200073955502556
SoffiXsponR570.09Dg124300.v2.1	632079287016224	182360166939023	33205668297707	684182359567969	200085147532742
SoffiXsponR570.01Ag429300.v2.1	543201716661946	17682955530385	332053547208524	684195409265842	200085147532742
SoffiXsponR570.05Bg085000.v2.1	-34264004480884	396629296069459	332038322392772	684258772077697	200090797000685
SoffiXsponR570.02Eg065000.v2.1	-450936676343978	166254176625692	332032442993193	684283242709777	200090797000685
SoffiXsponR570.8_10Ag025500.v2.1	379910619831027	28005246722273	332029278719193	684296413112939	200090797000685
SoffiXsponR570.09Bg057900.v2.1	-342980902037658	332556505908907	332027710730015	68430293952864	200090797000685
SoffiXsponR570.10Dg103300.v2.1	477789264890651	17128614239459	332008298777943	68438374309365	200107975180861
SoffiXsponR570.07Dg136500.v2.1	-363715541710034	281902028677368	33199167681553	684452941248563	200121759040232
SoffiXsponR570.01Eg282500.v2.1	528586054168758	297618843592143	331976075268304	684517898166926	200131354097841
SoffiXsponR570.02Bg320200.v2.1	-412595355565934	314501553947277	331973199306609	684529872930432	200131354097841
SoffiXsponR570.04Ag275000.v2.1	-370867283669988	523947480482251	331931750801797	684702478712357	200173954282135
SoffiXsponR570.05Cg356500.v2.1	452516274972596	146992192581517	331927614330785	684719706950176	200173954282135
SoffiXsponR570.07Dg194200.v2.1	-410918887341818	385531326829021	331905396476015	684812251368795	200188769722925
SoffiXsponR570.03Cg285400.v2.1	32884815146982	33323014556599	331904853673037	684814512482932	200188769722925
SoffiXsponR570.8_5Ag154000.v2.1	549328558054051	175703125236406	33189476632874	684856534038783	200193540232164
SoffiXsponR570.8_10Ag326300.v2.1	-435135174254649	101619897092916	331890343309046	684874960191154	200193540232164
SoffiXsponR570.02Bg024000.v2.1	477303259296305	273051933176976	331876724874649	684931697464201	200203675056609
SoffiXsponR570.7_10Ag015500.v2.1	391157689457447	301016338397598	331870538379647	684957473369285	200204759595844
SoffiXsponR570.04Ag195200.v2.1	689420344376422	185701743224935	331854990698161	685022257047268	200216068042324
SoffiXsponR570.02Eg231100.v2.1	475861727448011	319794332060795	331850661671378	685040296290825	200216068042324
SoffiXsponR570.09Ag094800.v2.1	-456387591130177	142724257071535	331837880976019	685093556970866	200225184767533
SoffiXsponR570.03Dg210500.v2.1	327626351407351	370662209222046	331830726515453	685123373513604	200227449351402
SoffiXsponR570.7os1g060000.v2.1	-360379784458407	409650353448434	331814219078615	685192174310413	20024110657884
SoffiXsponR570.05Cg054000.v2.1	357340083970263	480472343296723	33179346134946	685278700248956	200253759140561
SoffiXsponR570.05Dg361200.v2.1	463219915986036	132680030992036	331788564855741	685299112360254	200253759140561
SoffiXsponR570.05Ag181100.v2.1	349116074817538	327682071887533	331787948451947	685301682021164	200253759140561
SoffiXsponR570.01Ag161400.v2.1	407073226897126	316877397171137	33176546749503	68539540755987	200274696849448
SoffiXsponR570.01Cg111100.v2.1	-392932527156604	402620453711297	33174212697129	685492731233702	200291994957594
SoffiXsponR570.01Ag205300.v2.1	-327758821170362	380825227591003	331740682034808	685498756714078	200291994957594
SoffiXsponR570.01Eg128400.v2.1	427216249794352	525401769605612	331725550215312	685561860802136	200301676030098
SoffiXsponR570.07Dg092400.v2.1	-472975129820353	403139641986832	33172214976272	685576042533471	200301676030098
SoffiXsponR570.05Eg020100.v2.1	-430232317397975	276931063964613	331666458894387	68580834831615	200356745309035
SoffiXsponR570.02Bg387500.v2.1	357466640656056	367014124158338	331666376126515	685808693632093	200356745309035
SoffiXsponR570.08Cg197900.v2.1	372791512713333	452994041685743	3316344289197	68594199450608	200386688964
SoffiXsponR570.06Dg074700.v2.1	-486758898280461	101054248724148	33163122607496	685955360019935	200386688964
SoffiXsponR570.05Fg260200.v2.1	-474472363157795	285687521412077	331619374208811	686004820438399	200394685666506
SoffiXsponR570.02Ag059500.v2.1	-356168455470459	406809275851971	331602361559472	686075824597532	200405689707918
SoffiXsponR570.06Gg090700.v2.1	563943044611017	723753380357598	331599764229184	686086665532264	200405689707918
SoffiXsponR570.07Dg031400.v2.1	-372758695442953	271763887247057	331582381318235	686159224365529	200409612582359
SoffiXsponR570.10Ag002900.v2.1	460022431615266	177098943027292	331581158083192	686164330638094	200409612582359
SoffiXsponR570.04Cg116900.v2.1	-499956497142824	261576095278567	331579297645223	686172096928584	200409612582359
SoffiXsponR570.01Bg112900.v2.1	566612806791607	227359492685372	331574179552475	686193462595341	200409612582359
SoffiXsponR570.05Eg271400.v2.1	-516618867901231	243846741678669	331565428325102	686229996565211	200409612582359
SoffiXsponR570.01Dg206300.v2.1	506874846450651	44097794200973	331564798986915	686232623959434	200409612582359
SoffiXsponR570.04Gg077000.v2.1	-362399291368531	468973021730843	331558584550714	686258568892847	200410738912697
SoffiXsponR570.04Gg007300.v2.1	-453225107159957	259611982466351	33154655766414	686308783471231	200418952500521
SoffiXsponR570.05Bg251500.v2.1	505168280155447	929832533892331	331526663363818	68639185465263	200436760182622
SoffiXsponR570.04Fg014400.v2.1	-45956761247581	243185842558049	331492935777295	686532713056589	200471440914812
SoffiXsponR570.05Cg125700.v2.1	-478412858871338	945057599358369	331484988637788	686565907640652	200474681981307
SoffiXsponR570.02Bg121000.v2.1	-470758831143147	139520026336193	331478533719679	686592870595558	200476103285306
SoffiXsponR570.05Bg334600.v2.1	467538099373729	323794592994218	33145342429797	686697766388176	200500279130916
SoffiXsponR570.07Ag155800.v2.1	-465730668023531	1460323729964	331442828600975	686742035555187	200506752381237
SoffiXsponR570.03Ag062900.v2.1	382466726160319	334709442320599	331431448087161	686789587113035	200514183537471
SoffiXsponR570.01Eg282300.v2.1	485144682187595	176493997704407	331408725882916	686884538549046	200535452576202
SoffiXsponR570.06Cg200300.v2.1	862716121242881	413352219143948	331400744468397	686917894577763	20053873808948
SoffiXsponR570.01Eg390600.v2.1	4474972272834	114471520265234	331387135149201	686974774813566	200546550509326
SoffiXsponR570.05Eg114200.v2.1	590744134129909	498403542329392	331379222431111	687007848385381	200546550509326
SoffiXsponR570.05Dg244600.v2.1	-55406945847641	363953839405142	331373414042031	687032127368868	200546550509326
SoffiXsponR570.04Fg041600.v2.1	336459086382996	463915161806904	331373189095947	687033067658751	200546550509326
SoffiXsponR570.06Cg030400.v2.1	-390329452038879	307231773998338	331359922509942	687088525322794	200556286448294
SoffiXsponR570.03Cg314700.v2.1	477181629553689	14173779794025	331342524601674	687161260210656	200571064698193
SoffiXsponR570.09Bg068300.v2.1	63584381461383	137242511156502	33132213934482	687246494693077	200589490305901
SoffiXsponR570.05Gg108600.v2.1	681220961322355	263226366785076	331296620745266	687353208560521	200603308787108
SoffiXsponR570.02Fg338600.v2.1	399987364086939	167276762251447	331294995146878	687360007100398	200603308787108
SoffiXsponR570.09Dg103000.v2.1	-364845995326576	387749147643047	331294917906976	687360330133109	200603308787108
SoffiXsponR570.01Eg175800.v2.1	-373264693632411	274821780792961	331289670457764	687382276395449	200603308787108
SoffiXsponR570.05Eg243500.v2.1	511723553293884	154054698909947	331276437448818	687437623773252	200613008523993
SoffiXsponR570.01Eg024200.v2.1	373783043628888	248469137807507	331251907573963	687540233174672	200632705636725
SoffiXsponR570.07Eg050900.v2.1	-582875966582916	155290261111312	331249729502216	687549344923806	200632705636725
SoffiXsponR570.04Ag074500.v2.1	611263656888367	114173075062904	33123569414679	687608063552654	200643387220234
SoffiXsponR570.03Fg155600.v2.1	440331922029466	153348049829339	331205148065144	687735875371874	200674228796401
SoffiXsponR570.04Dg064800.v2.1	-414426618913297	287412642585303	331181798717829	687833591541987	200696287071609
SoffiXsponR570.01Bg245400.v2.1	739760673206624	182837941934301	331166403669477	687898027385278	200708633696887
SoffiXsponR570.06Cg089500.v2.1	-451831154766374	19643350169775	331139244032744	688011719559415	200735350630474
SoffiXsponR570.02Cg425000.v2.1	364597205419883	278028028734695	33112573795514	688068264446424	200745393002196
SoffiXsponR570.08Ag115200.v2.1	361774909840978	47527831510321	331079719680939	688260963053241	200791605619698
SoffiXsponR570.01Fg168100.v2.1	-681569455123379	223295085300497	331077341845524	688270921656991	200791605619698
SoffiXsponR570.05Cg263700.v2.1	623097849184613	132193001751076	331052665309279	688374278469504	200812114501801
SoffiXsponR570.05Bg246200.v2.1	465846236276655	345533671133334	331046331685907	688400809308314	200812114501801
SoffiXsponR570.07Eg110800.v2.1	518295002107682	789306639860702	331044706052016	688407619083015	200812114501801
SoffiXsponR570.08Bg056400.v2.1	-358088088076449	63286775843105	331032849800698	688457287058104	200820146501707
SoffiXsponR570.02Cg310300.v2.1	681664558062258	144868618715276	331024770484087	688491134968996	200823563486166
SoffiXsponR570.02Gg191500.v2.1	-433998756952842	40581871220413	331019304263971	688514036446767	200823787426907
SoffiXsponR570.05Cg289100.v2.1	601871147431038	113775412465018	330997197196917	688606665345641	200844348592454
SoffiXsponR570.02Fg193500.v2.1	502474651986297	269404375909675	330945774983951	688822176667327	200900748122344
SoffiXsponR570.10Ag146400.v2.1	491463708924302	197044944413536	330921098540668	688925621661031	200924459995335
SoffiXsponR570.05Eg203200.v2.1	-493192497937666	12718287188648	33091170748119	688964993859941	200928904340279
SoffiXsponR570.01Ag289800.v2.1	3333600726911	365457232478446	330905692909415	688990211333398	200928904340279
SoffiXsponR570.06Bg033700.v2.1	-443304571059457	110476480746472	330900617233813	689011493037375	200928904340279
SoffiXsponR570.8_10Ag017500.v2.1	344501753464318	488495106191181	330896336638008	689029441613041	200928904340279
SoffiXsponR570.5_9Ag191500.v2.1	410731679529264	249856104686918	33088260502056	689087021781531	200936787837437
SoffiXsponR570.07Bg224600.v2.1	351499024499427	350317954934396	330879326972014	689100768234986	200936787837437
SoffiXsponR570.02Cg398900.v2.1	426646501176022	113257990243466	330873459171538	689125375511753	200937505450179
SoffiXsponR570.02Cg132600.v2.1	-419259974986897	524483066535391	330861156831377	689176969801413	200945878278188
SoffiXsponR570.01Cg348700.v2.1	-485323073287587	469203884007279	330853978618022	689207076131039	200945878278188
SoffiXsponR570.07Cg105500.v2.1	521094892897214	23646379607254	330848941071461	689228205075169	200945878278188
SoffiXsponR570.01Bg249700.v2.1	-432249594245498	138061618816211	33084549023145	689242679307795	200945878278188
SoffiXsponR570.02Cg040400.v2.1	438447351457992	244203385228186	330824641709665	689330133442776	200964917638744
SoffiXsponR570.03Eg069100.v2.1	-499922154211133	228321641897402	330819125578652	689353274166137	200965206669158
SoffiXsponR570.05Dg187800.v2.1	446149363839201	193985233007547	33081369255436	689376067060946	200965394282784
SoffiXsponR570.07Eg048400.v2.1	490687382575347	186776235206842	330792788989116	689463770261506	200984503785918
SoffiXsponR570.03Ag126200.v2.1	-348316378791253	34546239479934	330741394613277	689679451765326	201035189990374
SoffiXsponR570.01Cg271100.v2.1	421268745288958	216292450976825	330735983854923	689702162739617	201035189990374
SoffiXsponR570.10Dg079800.v2.1	-102732310709354	435564052700448	330731282174257	689721898099709	201035189990374
SoffiXsponR570.05Cg214700.v2.1	-417924176395401	255896915962287	330730239696347	689726273994882	201035189990374
SoffiXsponR570.05Eg222100.v2.1	434434947460513	250765015839825	330718411864289	689775924468642	201043203273013
SoffiXsponR570.03Dg034700.v2.1	-56664139460874	188150566725708	3306884918507	689901538764305	201070950818786
SoffiXsponR570.06Ag199800.v2.1	-347317965307074	415007458271508	330685179224413	689915447790246	201070950818786
SoffiXsponR570.04Gg025500.v2.1	-567546397503191	451105712003036	330667431722994	689989970952216	201084967736601
SoffiXsponR570.05Eg285300.v2.1	564872773799843	194177365109244	330658711292415	690026591885713	201084967736601
SoffiXsponR570.03Ag257400.v2.1	866999278718955	23154847173416	330657481071203	690031758294471	201084967736601
SoffiXsponR570.01Fg324400.v2.1	437713788159871	38923680968659	330652615326293	690052192770666	201084967736601
SoffiXsponR570.7_10Ag043600.v2.1	892094093008991	11050545720371	330623369546932	690175028754896	201114303590549
SoffiXsponR570.03Bg043800.v2.1	466112417484964	436860685248139	330604781958849	69025311114385	201126033042398
SoffiXsponR570.02Cg425400.v2.1	494821553307894	647813792101717	33060323370384	690259615450693	201126033042398
SoffiXsponR570.1Z146600.v2.1	425072424056143	143331661739405	330592294235784	690305574643377	201127389435669
SoffiXsponR570.02Ag265500.v2.1	-58276932308186	627777523094851	330589193426647	690318602443212	201127389435669
SoffiXsponR570.06Ag036300.v2.1	-49623513883118	25794323947701	33058629691464	690330772142752	201127389435669
SoffiXsponR570.05Cg066600.v2.1	490873991966257	168428009182013	330572611596745	690388274131167	201137683872681
SoffiXsponR570.01Ag193800.v2.1	371915006463108	303189207259658	330552048783702	690474683121957	201156399142761
SoffiXsponR570.01Bg352400.v2.1	-431203037990748	170217628525404	330543759672574	690509518872333	20116008883071
SoffiXsponR570.7_10Ag011000.v2.1	-553839457894315	54955900396682	330533601993601	690552210014936	201166066650854
SoffiXsponR570.06Ag130100.v2.1	653843090187249	41722804673444	330519294252048	690612348015055	201170825309062
SoffiXsponR570.05Gg104300.v2.1	44142496992219	154736740698301	330519165490537	690612889248187	201170825309062
SoffiXsponR570.1Z288200.v2.1	740450495117117	10386542200524	330500617342915	69069085884148	201187078251004
SoffiXsponR570.08Ag127700.v2.1	-455603963219829	249991783986621	330471103751822	690814942546557	201216762013272
SoffiXsponR570.03Dg026200.v2.1	380817380947788	31852942327965	330448978664366	69090797848101	201237400736859
SoffiXsponR570.03Ag259500.v2.1	-556818240088107	883034918838539	330441652796724	690938786689723	201239857607849
SoffiXsponR570.05Fg224200.v2.1	-425027096262529	317746092157905	330431453861663	690981679745975	201239857607849
SoffiXsponR570.03Cg064100.v2.1	-389200928656585	281875328967108	330431151260334	690982952421961	201239857607849
SoffiXsponR570.06Gg110200.v2.1	-43258948766091	595542911808919	33042227583398	691020281668428	201244269607895
SoffiXsponR570.01Eg214500.v2.1	-454576905030926	184774370060655	330404666056056	691094353202073	201259381354251
SoffiXsponR570.10Dg103200.v2.1	-436210167731596	346311334364365	330389979362439	691156135942913	201270913523036
SoffiXsponR570.05Dg242400.v2.1	-573748031611409	34878662763101	330324126007201	691433234943951	201341112132319
SoffiXsponR570.03Ag079600.v2.1	-492855728685081	237096081536138	33032214402389	691441576613647	201341112132319
SoffiXsponR570.3os1g011300.v2.1	-544360509248506	31733443024574	330306771063193	691506281199308	201347882962559
SoffiXsponR570.6_9Ag208900.v2.1	453783465338166	159003296856445	330306074814455	691509211854287	201347882962559
SoffiXsponR570.05Dg035600.v2.1	-409631218685902	173835184369167	330259715474152	691704377817533	201398246608499
SoffiXsponR570.04Cg116100.v2.1	449973259009253	103141953041276	330253772382036	69172940161824	201399069626243
SoffiXsponR570.05Ag034000.v2.1	-59435701407977	330798195488842	330237374754387	691798449988503	201402066697722
SoffiXsponR570.6us88g093300.v2.1	-647670324546774	115891212186029	330235693232438	691805531085202	201402066697722
SoffiXsponR570.02Eg311300.v2.1	-592956441952283	14080001806789	330232870686436	691817417349555	201402066697722
SoffiXsponR570.02Ag392700.v2.1	38573504480671	342325345364205	330230242507699	691828485293821	201402066697722
SoffiXsponR570.7os1g064900.v2.1	-121496132834008	160744857295815	330222644817259	691860482210141	201404919378499
SoffiXsponR570.03Dg189200.v2.1	-565452180903943	334409550233944	330190648266955	691995249872877	201437688124309
SoffiXsponR570.06Ag179100.v2.1	419675727371123	253301362352422	330182764032831	692028462135528	201439806139527
SoffiXsponR570.02Cg124600.v2.1	426282914004219	359647698444021	330178380347451	692046929107173	201439806139527
SoffiXsponR570.01Fg247800.v2.1	224861532430388	301765555235038	330170357887184	692080726362251	2014431812662
SoffiXsponR570.04Eg004800.v2.1	498680402219859	135934973429527	330162846923073	692112370372365	201445929453776
SoffiXsponR570.02Gg256700.v2.1	-759107009747078	16566093821935	330144625370471	692189144980444	201461812736144
SoffiXsponR570.03Ag191200.v2.1	-488712567428616	183697075395299	330123726005463	692277213492875	201476317330821
SoffiXsponR570.02Dg405600.v2.1	575019902298414	246807436217226	330121153835465	692288053272201	201476317330821
SoffiXsponR570.8_5Ag003600.v2.1	457328028824392	224475919791147	330116990906424	692305597300073	201476317330821
SoffiXsponR570.06Ag099600.v2.1	-824870042355459	156432430185028	330107945992807	692343717345367	201477089203582
SoffiXsponR570.02Ag414400.v2.1	-349718285799358	604858794127749	330105823956166	692352661054366	201477089203582
SoffiXsponR570.06Fg030200.v2.1	-455849223437819	460967238779719	330094513233921	692400334234353	201484500082589
SoffiXsponR570.01Fg228400.v2.1	-392137802887532	498220745125209	330050811879131	692584562604574	201525230728853
SoffiXsponR570.02Bg141500.v2.1	134435384768711	257618998785709	330050772899185	692584726952684	201525230728853
SoffiXsponR570.05Bg188900.v2.1	-511149279504755	628622389102248	330026523362551	692686976476109	201548519224033
SoffiXsponR570.07Ag087200.v2.1	371026032209048	313237731458211	330009206894074	692760002218145	201563303364728
SoffiXsponR570.02Fg084500.v2.1	-329127773123598	365127092802943	329993846839688	692824784409435	2015756881162
SoffiXsponR570.9os1g066800.v2.1	-475722797130622	42862940090875	329980860123061	692879561927217	201585161331303
SoffiXsponR570.05Cg061700.v2.1	-473071755656539	184391052109815	329963332086377	692953501924313	201596662339472
SoffiXsponR570.05Fg125800.v2.1	39161901316906	179633787287465	32995276603713	692998077661386	201596662339472
SoffiXsponR570.9os1g021200.v2.1	-593376990257223	134165194746285	329948666148063	693015374978902	201596662339472
SoffiXsponR570.01Ag200500.v2.1	-38990740986964	249485992222686	329947778967015	693019118031788	201596662339472
SoffiXsponR570.01Fg282100.v2.1	403069932714241	270608810414264	329941128077695	693047179093113	201596662339472
SoffiXsponR570.10Dg033300.v2.1	-370790797963873	280851026981277	329939889213679	693052406173436	201596662339472
SoffiXsponR570.02Cg259300.v2.1	-589760673639587	191899472939745	329933460891546	693079529566281	201598088919334
SoffiXsponR570.7_10Ag217000.v2.1	-956296561510136	252143421971627	329924201863676	693118598716792	201598494353215
SoffiXsponR570.03Eg228400.v2.1	364175309448779	637067750470818	329922599167001	693125361652839	201598494353215
SoffiXsponR570.01Eg120800.v2.1	89512772452695	270331859098453	329894752752726	693242877081871	201624517988544
SoffiXsponR570.05Bg250100.v2.1	-401727975787501	201757773664398	32989086662798	693259278720695	201624517988544
SoffiXsponR570.01Ag078100.v2.1	414245912895494	157492580368057	329867471526341	693358028024502	201644631290117
SoffiXsponR570.01Ag059100.v2.1	-424624222514788	126045319100016	329862084592638	693380768076811	201644631290117
SoffiXsponR570.04Eg000600.v2.1	40490670097203	402365478516464	329849938802859	693432042454217	201644631290117
SoffiXsponR570.02Ag330900.v2.1	-332131755424438	428860298728248	329849819825768	693432544745144	201644631290117
SoffiXsponR570.03Eg176800.v2.1	477749429589539	212308975686693	329848158930265	693439556662945	201644631290117
SoffiXsponR570.03Dg220500.v2.1	511366544707457	119935136111119	329829607297401	693517882536515	201658440197012
SoffiXsponR570.06Gg049200.v2.1	-471565446070466	824927882340511	329826383193051	693531495823697	201658440197012
SoffiXsponR570.8_5Ag069800.v2.1	464001781808405	211829192666716	32981207300816	693591921841121	201669547356156
SoffiXsponR570.01Fg267600.v2.1	393161372616614	22824805080613	329792142108865	693676091209945	201680630138983
SoffiXsponR570.10Fg083600.v2.1	-382997319614793	319592098023731	329788873800684	693689894512332	201680630138983
SoffiXsponR570.06Gg084600.v2.1	-409451380192871	482841597354444	32978190914289	693719309878757	201680630138983
SoffiXsponR570.05Gg069600.v2.1	-559950879722188	203106549159478	329779088616325	693731222806857	201680630138983
SoffiXsponR570.06Cg156000.v2.1	-548320714763678	230623143431022	329776731374825	693741179147122	201680630138983
SoffiXsponR570.5_9Ag247600.v2.1	-508189097988429	255771265195398	329768922969782	693774160796444	201683756231402
SoffiXsponR570.04Ag206100.v2.1	945979511292726	127220439127783	329755396762568	69383129764214	201693903939724
SoffiXsponR570.05Bg002300.v2.1	57396185795775	138961307130771	32973992820548	693896645454965	201706437815717
SoffiXsponR570.02Ag154600.v2.1	-338778683577379	350727002551216	32970553190207	694041978235755	201742220699963
SoffiXsponR570.05Bg355500.v2.1	472180040931221	224911434738917	329673823523281	694175982738174	201774708524107
SoffiXsponR570.02Dg044600.v2.1	445426148841645	22015187166237	329656194848536	694250496215746	201789902686594
SoffiXsponR570.06Bg016300.v2.1	-498475271691754	293502929015981	329636062536703	694335602621875	201808174703168
SoffiXsponR570.01Bg500800.v2.1	544186500294757	145213033038541	329593826822795	694514184218497	201853613179937
SoffiXsponR570.02Ag343900.v2.1	48899948458273	266096494207722	329587474443599	694541047683793	201854954798187
SoffiXsponR570.06Gg145800.v2.1	-44840292863361	114823048852425	329565695619707	694633156214249	201875257942445
SoffiXsponR570.04Ag054200.v2.1	-388388016471912	664090731153652	3295489121229	694704147076815	201889422736535
SoffiXsponR570.10us89g003400.v2.1	381106245043085	288123156088814	329536906814091	69475493191584	201893197755173
SoffiXsponR570.03Ag182300.v2.1	-361330418801409	279171677203507	329533003786901	69477144335143	201893197755173
SoffiXsponR570.6us88g047300.v2.1	352464523260187	347969385947186	32953006125722	694783891758972	201893197755173
SoffiXsponR570.05Gg144700.v2.1	464371028046239	378903773684715	329521543014635	694819929633532	201897203700591
SoffiXsponR570.7_10Ag113600.v2.1	437112217266684	223973360110091	329511209197736	694863651289997	201903442031781
SoffiXsponR570.04Ag267000.v2.1	590118756627455	546872281112603	329469108645572	695041806220423	20194567539994
SoffiXsponR570.04Dg094700.v2.1	-33743234979299	485526808089085	329461129316574	695075577483282	20194567539994
SoffiXsponR570.02Eg280300.v2.1	491942085164682	109322658581588	329453001612672	695109978525387	20194567539994
SoffiXsponR570.05Eg236600.v2.1	-689634992466163	264479296345804	329451411695947	695116708165761	20194567539994
SoffiXsponR570.03Eg305300.v2.1	-572876518864238	270575367921708	329440808233083	695161591225475	20194567539994
SoffiXsponR570.01Dg374300.v2.1	547952488821014	429226740306965	32943291377284	695195009448871	20194567539994
SoffiXsponR570.10Dg104000.v2.1	-413429018047806	329271591742005	329432601621765	695196330858186	20194567539994
SoffiXsponR570.05Cg123500.v2.1	350499025998419	312972768994304	329431138198574	695202525910484	20194567539994
SoffiXsponR570.03Cg101200.v2.1	-458910120085105	492993412341916	329429534094027	695209316571564	20194567539994
SoffiXsponR570.01Cg234300.v2.1	-405478738787191	217402668746363	329413740368623	695276179992391	201958632229061
SoffiXsponR570.07Bg114300.v2.1	371932633284727	411548151968419	329396807760424	695347872568678	201972990920707
SoffiXsponR570.10Bg105200.v2.1	399241966638135	269817363653686	329376079584247	695435646332623	201992019537267
SoffiXsponR570.01Bg310400.v2.1	445413198612852	196568337045974	329342430455679	695578159311294	202026670499562
SoffiXsponR570.01Ag097500.v2.1	-342510512929638	510809177908185	329333533175908	695615846874857	202026670499562
SoffiXsponR570.02Eg025000.v2.1	507103859000217	172944645295154	32933214088841	695621744596926	202026670499562
SoffiXsponR570.01Fg032800.v2.1	-648344649002965	186629551513576	329313445591074	695700942956889	202040000076259
SoffiXsponR570.03Ag297100.v2.1	369568231185259	527984843031273	329310793956644	695712176782455	202040000076259
SoffiXsponR570.02Eg146900.v2.1	-361053247324735	454961529954054	329289565143206	695802121062215	20205965320771
SoffiXsponR570.03Cg064300.v2.1	-427091747843764	622604981209737	329280579258756	695840197071586	202064243113135
SoffiXsponR570.01Cg297000.v2.1	796644102384283	210946221164091	329260838774301	695923851524515	202082067773546
SoffiXsponR570.06Gg051100.v2.1	-658160553131205	183708214182259	32924459677586	695992688479951	20209558873224
SoffiXsponR570.02Ag294100.v2.1	500635729416976	384615411283852	329236112207554	696028650736934	202099563295774
SoffiXsponR570.05Dg196000.v2.1	-435311566781808	231290943175118	32922257516405	696086032275162	202109756729463
SoffiXsponR570.02Dg158400.v2.1	110975835172158	20981266362894	329167935105762	696317694927871	202159356052013
SoffiXsponR570.04Bg200900.v2.1	562279940353567	154804908814225	329163711343466	696335606250763	202159356052013
SoffiXsponR570.5_9Ag100600.v2.1	486034853876748	393676714198858	329161426593304	6963452951876	202159356052013
SoffiXsponR570.8_10Ag030600.v2.1	482966247059686	167501374151662	329161264876038	696345980987254	202159356052013
SoffiXsponR570.05Gg056900.v2.1	-362130016072958	44833842706151	329101466298449	696599620323039	202226520609042
SoffiXsponR570.01Dg082000.v2.1	-457478810286845	417840777068699	329089249408845	696651451175004	202233760401044
SoffiXsponR570.02Cg043400.v2.1	-439886689522919	220263362771009	329085080927548	696669137139603	202233760401044
SoffiXsponR570.01Ag053100.v2.1	455645901940055	139038773992105	329030135046501	696902305556967	202294973886793
SoffiXsponR570.05Bg240800.v2.1	-45568542379533	281806730865296	329024681704999	696925451921221	202295220755379
SoffiXsponR570.8_5Ag269500.v2.1	-376834508105079	373132438062846	329011432940785	696981688894235	202300680734606
SoffiXsponR570.7_10Ag358600.v2.1	483007567556794	494180185154878	329009744758413	696988855063681	202300680734606
SoffiXsponR570.09Cg088100.v2.1	-670332589521467	242245105066455	328999466813629	697032485638342	202306872738997
SoffiXsponR570.08Bg192700.v2.1	388983061986879	302422495812094	328977483674344	697125815374599	202322832563883
SoffiXsponR570.05Ag124600.v2.1	455410936628247	610231238328576	328969667087163	697159004032623	202322832563883
SoffiXsponR570.02Gg309100.v2.1	-547333086080625	759199077263505	328969541159549	697159538725909	202322832563883
SoffiXsponR570.03Ag196400.v2.1	539232695455542	12181196602176	328965506619329	69717666976478	202322832563883
SoffiXsponR570.04Ag200500.v2.1	-343357722639667	319821926852008	328948790227134	697247653946788	202336960717393
SoffiXsponR570.02Bg390500.v2.1	-476737404520765	167514309388667	328935619047779	697303589251533	202346721015672
SoffiXsponR570.05Bg005900.v2.1	-340565788229245	392464201264098	328904596898727	697435352955709	202367470162732
SoffiXsponR570.01Cg155800.v2.1	-56350215719583	498839893572875	328900601040604	69745232693054	202367470162732
SoffiXsponR570.04Dg130300.v2.1	-620018805099342	176315322678035	328895629255148	697473447156994	202367470162732
SoffiXsponR570.01Bg339500.v2.1	-527286979932656	375718629491026	328895498452426	697474002818355	202367470162732
SoffiXsponR570.10Cg032100.v2.1	-426319591160676	961259918741034	328892530307938	697486611882133	202367470162732
SoffiXsponR570.1Z180500.v2.1	525130031733752	833627270523637	328880731560724	697536736907749	202375541883139
SoffiXsponR570.03Eg278000.v2.1	-602115950204732	470446233226397	328863088097618	697611699436964	202390818933666
SoffiXsponR570.05Dg175500.v2.1	566691562027314	247324537932564	328855839611722	697642498885424	202393282842118
SoffiXsponR570.01Ag522800.v2.1	-356626209798955	504451432579043	328841566314607	697703151624754	202397898196521
SoffiXsponR570.01Dg126000.v2.1	-394187794070183	337897871129283	328838194797077	697717479326066	202397898196521
SoffiXsponR570.02Eg083800.v2.1	415188360369365	151149947576104	328836347563399	69772532951889	202397898196521
SoffiXsponR570.7_10Ag004500.v2.1	515973056954592	174655617255296	328806271958918	697853155181365	202428506269112
SoffiXsponR570.03Bg180600.v2.1	-694348080966902	154836142492386	328785614415516	697940967247514	202445225886409
SoffiXsponR570.02Cg083500.v2.1	364378140312985	295231536640862	328782214862648	697955419361721	202445225886409
SoffiXsponR570.05Bg168900.v2.1	74557773234171	269546686752373	32876871225835	698012824538556	202454831974867
SoffiXsponR570.10Ag022500.v2.1	-446657385844993	267764122171785	328763928249693	698033164558233	202454831974867
SoffiXsponR570.02Fg076500.v2.1	453292017283053	327618270940001	328725544982344	69819638046367	202490890276405
SoffiXsponR570.10Bg072700.v2.1	428123651199129	176949928977819	328724194695408	698202122988286	202490890276405
SoffiXsponR570.1Z258700.v2.1	470743746603171	343658006872621	32870501187271	698283709504349	202499330592396
SoffiXsponR570.02Eg077000.v2.1	371162982483677	352360700335768	328702357672408	698294998894742	202499330592396
SoffiXsponR570.04Eg032900.v2.1	375080583651822	304830396946023	328698845813166	698309936556777	202499330592396
SoffiXsponR570.10Bg140500.v2.1	554952840815662	931655222826722	328694459486059	698328594240574	202499330592396
SoffiXsponR570.03Cg239500.v2.1	523997077079807	120635095685339	328691115689327	698342817774994	202499330592396
SoffiXsponR570.07Eg061600.v2.1	-43817458613038	267890485949467	328683083882314	698376984002812	202502766011132
SoffiXsponR570.04Cg163300.v2.1	-781566784040942	162112269649599	328671482323083	698426338636344	202510605129595
SoffiXsponR570.02Eg187500.v2.1	503967572112531	274102042162959	328655036534021	698496307690449	202524420763014
SoffiXsponR570.02Dg138700.v2.1	694164724154555	254531146858486	328645625551637	698536350345235	202525562975249
SoffiXsponR570.01Bg386200.v2.1	-381480657103852	40192291657971	328637166349836	698572345379733	202525562975249
SoffiXsponR570.09Ag088500.v2.1	-791874375917979	239412821511393	328633634675377	698587373714253	202525562975249
SoffiXsponR570.01Eg263900.v2.1	-673543341116525	631598782831413	328633127412855	698589532296915	202525562975249
SoffiXsponR570.06Ag220400.v2.1	646437275815058	581394199806461	328621300059786	698639863920216	202533683089044
SoffiXsponR570.03Dg224900.v2.1	444097699125816	921222342820949	328614174726572	698670187843831	202534822219536
SoffiXsponR570.07Dg082800.v2.1	532724346623831	165109523498523	328609583627904	698689727343265	202534822219536
SoffiXsponR570.07Bg220000.v2.1	-425533104362908	279725172521142	328604641774208	698710760293358	202534822219536
SoffiXsponR570.03Dg307200.v2.1	358483581720634	271686836755215	328580665121838	698812816590569	202552567267059
SoffiXsponR570.05Dg165100.v2.1	546975748295768	111022538770391	328579770173372	69881662623559	202552567267059
SoffiXsponR570.01Bg475800.v2.1	673287940895819	958825064273302	32852250491491	699060441041989	202601971580318
SoffiXsponR570.02Cg101900.v2.1	-506185209422382	10089126158111	328521721140866	699063778700763	202601971580318
SoffiXsponR570.02Ag348900.v2.1	348047338830742	391252083917165	3285206262785	699068441140664	202601971580318
SoffiXsponR570.03Bg004100.v2.1	43980024379019	122805490895172	328518759114487	699076392481705	202601971580318
SoffiXsponR570.07Dg133400.v2.1	-383426810176097	209723060789566	328502715485017	699144718466917	202610287425194
SoffiXsponR570.05Eg176100.v2.1	-469280378750136	1013110789359	328501534684284	699149747497619	202610287425194
SoffiXsponR570.05Bg312500.v2.1	691856331405232	159374628486158	328492763188258	699187106514498	202614301493733
SoffiXsponR570.06Cg093200.v2.1	-463042007419388	837705876888695	328487796555271	699208261040237	202614301493733
SoffiXsponR570.5_9Ag271600.v2.1	-406544672557986	179978456405065	328464200450376	699308773984746	202636956058968
SoffiXsponR570.08Cg189500.v2.1	-352554445260047	464841567173717	328419722494191	699498279962642	20268539564261
SoffiXsponR570.6_9Ag135900.v2.1	464591714055693	338858112831754	328414337692612	699521226566402	202685571721347
SoffiXsponR570.01Bg031600.v2.1	364712136959311	353174071264278	328399767809353	69958331819431	202697089658011
SoffiXsponR570.01Eg007900.v2.1	512757692616785	21132843028895	328381790949725	699659937268351	202712815903155
SoffiXsponR570.06Dg059200.v2.1	-759397917698542	971710994526791	328365329297715	699730106264946	202726672419552
SoffiXsponR570.01Eg297600.v2.1	400576547536888	376773362297666	328351207980409	699790305417614	202736980005476
SoffiXsponR570.02Gg092300.v2.1	345771240534375	418019172997816	328346500870021	699810373053773	202736980005476
SoffiXsponR570.03Bg038900.v2.1	-854632398857149	4020440131736	328332105535345	699871747934085	202745696970123
SoffiXsponR570.03Cg130500.v2.1	-48600318442691	405318427118627	328328961469377	699885153507168	202745696970123
SoffiXsponR570.01Bg420800.v2.1	-39348325376856	4391037965119	328298046523475	700016982358761	202772722586182
SoffiXsponR570.07Ag155400.v2.1	418147026423516	463808529796288	328296601735436	700023143936757	202772722586182
SoffiXsponR570.03Eg201900.v2.1	-361093704412615	569938323767298	328268492955384	700143030820687	202797927587927
SoffiXsponR570.02Bg054900.v2.1	-43504361891753	176562376249315	328265719601873	700154860654656	202797927587927
SoffiXsponR570.01Dg258000.v2.1	-507945538566664	121366996290545	328249933394192	700222201338115	202810958219402
SoffiXsponR570.07Bg043500.v2.1	-528959986142485	110049222942367	32822930976901	700310187888229	202829967655616
SoffiXsponR570.02Eg224900.v2.1	381229613256904	227728397228946	328164206671042	700588014841145	202903957362637
SoffiXsponR570.6_9Ag025900.v2.1	-707975704170746	654229440987151	328141315508708	700685730735948	202914585339055
SoffiXsponR570.02Eg182200.v2.1	-487437337058595	232429806306712	328140284335455	700690132866274	202914585339055
SoffiXsponR570.9os1g037000.v2.1	-41816916840774	377369107744328	328139892956135	700691803691966	202914585339055
SoffiXsponR570.09Dg042700.v2.1	652024710034521	958644211052065	328121881814324	700768699132005	202925987121836
SoffiXsponR570.01Fg092200.v2.1	-348005300659748	424534708419413	328116769220544	700790528109135	202925987121836
SoffiXsponR570.01Cg163400.v2.1	-42082076469964	222931574859745	328114955581246	70079827188595	202925987121836
SoffiXsponR570.02Ag294800.v2.1	-501293865573881	329270494874867	328089050807469	700908888658252	202951540723601
SoffiXsponR570.02Eg185100.v2.1	747989750396389	316052414037562	328065977870675	70100742885819	202973595976389
SoffiXsponR570.07Dg104300.v2.1	48334991746495	229047652469436	328028201550831	701168796486088	203013840644528
SoffiXsponR570.02Fg367700.v2.1	-514738280930887	63293170046591	328011239131387	701241267129103	203028344658746
SoffiXsponR570.01Ag007000.v2.1	407435603422885	211751698883458	327996061036676	701306121180262	20304064260802
SoffiXsponR570.03Dg009500.v2.1	409172971557246	112988456895251	327984890037643	701353857528792	203047984050103
SoffiXsponR570.08Eg101100.v2.1	42765532708488	238087150421658	327948605378581	701508934554608	203086400082986
SoffiXsponR570.10Fg031600.v2.1	-986376044589667	203463193871039	327931093592224	701583791324759	203100233540847
SoffiXsponR570.05Ag182900.v2.1	-567896111964848	129697832400045	327926954000325	701601487884184	203100233540847
SoffiXsponR570.10Eg046800.v2.1	487968229601394	195773806526738	327871780628625	701837397082517	203159381144594
SoffiXsponR570.01Ag269500.v2.1	-152549320413806	880062954319719	327865853757935	701862744129543	203159381144594
SoffiXsponR570.6_9Ag186800.v2.1	475327837442385	134809914023795	32786345937037	701872984322891	203159381144594
SoffiXsponR570.03Gg127500.v2.1	-433791472172401	555526096317571	327847198097753	701942533928686	2031730308751
SoffiXsponR570.04Gg113300.v2.1	461984752415134	178539651107544	327817880458256	702067944378057	203201911932344
SoffiXsponR570.5_9Ag234000.v2.1	-342738040387225	34237386166687	327813401292217	702087106772367	203201911932344
SoffiXsponR570.06Fg078000.v2.1	481598115507543	194717063427621	327791518758267	702180730854974	203208996349077
SoffiXsponR570.1Z285800.v2.1	-402934129243054	517260777358795	327788803980219	702192346922985	203208996349077
SoffiXsponR570.05Gg201300.v2.1	488939809262583	13305130068289	327785165681008	702207914901787	203208996349077
SoffiXsponR570.02Dg276700.v2.1	-578772202955427	24530840428093	327784408725084	70221115389948	203208996349077
SoffiXsponR570.07Bg001800.v2.1	445898151058962	135890858336764	327781507721624	702223567377438	203208996349077
SoffiXsponR570.05Gg174600.v2.1	-783352033636219	158262877967979	327740290565348	702399962174721	203251083939987
SoffiXsponR570.05Bg067500.v2.1	-471126318455676	291691902317566	327737055109441	702413810785855	203251083939987
SoffiXsponR570.01Bg390700.v2.1	439320107718473	24364077160382	327718877252761	702491622279733	203267116984038
SoffiXsponR570.05Ag098000.v2.1	329294508890227	422705523871244	327665510653018	702720114803618	20332674742127
SoffiXsponR570.02Ag182500.v2.1	-514992564639768	14853493336057	327660025396123	702743604793493	203327060015062
SoffiXsponR570.02Cg156100.v2.1	126833415451962	274847279942305	327651102407842	702781818274244	203331632447891
SoffiXsponR570.01Bg184700.v2.1	-595037782663566	206015302947756	32760039331368	702999026683927	20338296139438
SoffiXsponR570.01Dg294600.v2.1	485532040007417	942763482922016	327599218493408	703004059786022	20338296139438
SoffiXsponR570.8_5Ag031000.v2.1	-588680793755888	478734767461874	327583592383277	703071008000495	203395844459717
SoffiXsponR570.04Ag270100.v2.1	-594800496855607	187807235004733	327527283648959	703312312728263	203451751670217
SoffiXsponR570.04Ag159300.v2.1	436983755832269	204637663039187	327524875049995	703322636485254	203451751670217
SoffiXsponR570.05Bg273400.v2.1	-454982738498264	203826468656057	327521099066241	703338821464981	203451751670217
SoffiXsponR570.02Cg283600.v2.1	42808579728265	237418276422493	327517568724227	703353953912587	203451751670217
SoffiXsponR570.10os1g015700.v2.1	-478099425121969	157739251267877	327503352787855	703414892589351	203452025428019
SoffiXsponR570.03Dg271100.v2.1	362706383401731	293645521181824	327500187451015	703428462035271	203452025428019
SoffiXsponR570.05Ag253500.v2.1	522602319781633	155317776749632	327497143126231	703441512980472	203452025428019
SoffiXsponR570.03Ag093100.v2.1	475145485739165	147291207585683	327496424456838	703444593936251	203452025428019
SoffiXsponR570.02Eg388700.v2.1	468871892763856	721034382247574	327485415063827	703491793318348	203459190970803
SoffiXsponR570.06Cg083400.v2.1	411478974927187	203728821522884	327465279153891	703578128605853	203477324627168
SoffiXsponR570.1Z063200.v2.1	-366228526923912	296330883601475	327457649291734	703610845579444	203477324627168
SoffiXsponR570.03Cg136700.v2.1	-378243362446886	541705957421387	327455101286357	703621771831039	203477324627168
SoffiXsponR570.05Eg214400.v2.1	562063391894411	159912008753869	327440876950238	703682771381467	203477408107586
SoffiXsponR570.03Eg251300.v2.1	52345799376143	173907334667701	327435335081806	703706538627077	203477408107586
SoffiXsponR570.05Ag285800.v2.1	-503254164308261	488457975521072	327434316166018	703710908514342	203477408107586
SoffiXsponR570.06Cg010800.v2.1	419170695892456	119893492945108	327428934725941	703733988711897	203477408107586
SoffiXsponR570.03Dg204300.v2.1	-331697397340873	43573373528474	327428887441643	703734191510828	203477408107586
SoffiXsponR570.02Ag017000.v2.1	467911395215795	73652994397288	327405341993576	703835184006916	203500124009163
SoffiXsponR570.6_9Ag251900.v2.1	-65781968516422	291977011930885	327346419400137	704087986230871	203564423457877
SoffiXsponR570.01Bg338100.v2.1	546438273997202	156109705587687	327343050133319	704102444713943	203564423457877
SoffiXsponR570.07Bg238100.v2.1	-557233229616174	383166565799787	327335470504802	704134972219988	203567341000076
SoffiXsponR570.03Cg335900.v2.1	-718694106729589	333306578085384	327324282419196	704182988137038	203574735955551
SoffiXsponR570.02Eg283400.v2.1	-777891330468726	42010787871305	327306286932961	704260226738033	203590578259081
SoffiXsponR570.02Dg007000.v2.1	357220761151446	323018931450842	3272983930087	704294111189933	20359388694837
SoffiXsponR570.8_10Ag084900.v2.1	-406064081808049	223005779508046	327278784870909	704378286135386	203611077473367
SoffiXsponR570.01Dg011300.v2.1	-508481956599634	647942206186509	327269879021469	704416521237994	203611077473367
SoffiXsponR570.06Dg142300.v2.1	-531501795948656	134782173650159	327267773970823	704425559086723	203611077473367
SoffiXsponR570.03Cg193600.v2.1	386421429590046	342124574475123	327263632087947	704443342257029	203611077473367
SoffiXsponR570.01Ag406700.v2.1	-895315045737901	546566506602884	327253971508335	704484821815314	203616580189052
SoffiXsponR570.07Eg158500.v2.1	554224108954686	525052451429319	327246061469822	704518787036219	203617263377552
SoffiXsponR570.5_9Ag263200.v2.1	397443323592143	498765342892683	3272429684427	704532068782223	203617263377552
SoffiXsponR570.07Cg215700.v2.1	476613133286984	40293605335448	327227994816819	704596370715511	203624517926928
SoffiXsponR570.05Fg262100.v2.1	454951139529732	131544060832292	32722667123539	704602054934735	203624517926928
SoffiXsponR570.01Dg065600.v2.1	514869661668987	336387253343095	327194591761589	704739837650685	203657849315928
SoffiXsponR570.03Ag145200.v2.1	351980012254886	512989263505384	327182738478297	704790755311777	203666076855049
SoffiXsponR570.4us91g064800.v2.1	-533999302033815	626127496610025	327172324903713	704835491726816	203672517708709
SoffiXsponR570.04Cg199900.v2.1	392621951911267	451283046304732	327153030842964	704918386491338	203689984213796
SoffiXsponR570.02Cg369100.v2.1	782503825433826	847377749191544	327145320266585	704951517036769	203693070423809
SoffiXsponR570.02Bg363000.v2.1	393028833178413	566718865887422	327121353757737	70505450617513	203712052763069
SoffiXsponR570.5_9Ag051700.v2.1	455166430529379	194988991740095	327119582979074	705062116223455	203712052763069
SoffiXsponR570.1Z239800.v2.1	-396443856002203	218280986223053	327105663030007	705121941267189	203722850512847
SoffiXsponR570.01Bg134400.v2.1	-53460106695594	212999457909715	327095225813223	705166801819128	203729324192495
SoffiXsponR570.03Bg298800.v2.1	2402397965699	33820841781895	327065639990276	705293982253173	203759579691125
SoffiXsponR570.01Bg405400.v2.1	711250683978998	193576691923498	327032604255419	705436021839722	203794125938681
SoffiXsponR570.03Cg223800.v2.1	399652010420125	336107534698326	326999882577681	705576741318294	203828288631213
SoffiXsponR570.05Dg106100.v2.1	-51944721712212	145356746973352	326989025176723	705623440182111	203835289167447
SoffiXsponR570.8_10Ag039100.v2.1	477532925280163	902106464831121	326982378752359	705652028810614	203837057873431
SoffiXsponR570.05Eg024400.v2.1	-487813948376532	23256055027972	32697441885165	705686268799366	203840458886072
SoffiXsponR570.02Cg198400.v2.1	359330134174672	451125654252893	32696262575695	705737000772612	203843749227108
SoffiXsponR570.07Bg217900.v2.1	539433406049053	345768060428738	326960040588902	705748122266655	203843749227108
SoffiXsponR570.8_5Ag246500.v2.1	-651430283526693	101082244917903	326956103638883	705765059540225	203843749227108
SoffiXsponR570.05Cg242700.v2.1	876993449181131	583004679937082	326924212772118	705902274266162	203871883579533
SoffiXsponR570.7_10Ag355600.v2.1	448337611481764	22005725084286	326923019733366	705907408029647	203871883579533
SoffiXsponR570.09Cg081100.v2.1	604928936123937	115409845254662	326907500142065	705974194006454	203883681081654
SoffiXsponR570.02Fg180600.v2.1	416584079574092	318641975306943	32690308411138	705993198896023	203883681081654
SoffiXsponR570.01Cg107900.v2.1	333595012537641	530426481016096	326897102421183	706018942652989	203884626196859
SoffiXsponR570.07Bg197600.v2.1	-474609517930994	18902774850888	326861350445549	706172831529975	203922575908268
SoffiXsponR570.05Fg106200.v2.1	548517192370377	287406370070225	326820559496438	706348453775709	203966259695413
SoffiXsponR570.6_9Ag227300.v2.1	-559553250550284	127971078168294	326815772640406	706369066277529	203966259695413
SoffiXsponR570.02Dg193200.v2.1	455280943575801	497659912663222	3268000454976	706436792875289	203974212684345
SoffiXsponR570.01Fg180800.v2.1	534676015807152	469523503494695	326798936072242	706441570712962	203974212684345
SoffiXsponR570.10Ag062500.v2.1	-604513804431161	151498667944306	326765390182849	706586055377755	204007550102066
SoffiXsponR570.02Gg074600.v2.1	-434315858483338	119216467690199	326761688592932	706602000342497	204007550102066
SoffiXsponR570.02Cg163300.v2.1	-459008077740739	193055334285898	326737520358981	706706116875114	204023444621044
SoffiXsponR570.01Ag026900.v2.1	-336921715122233	492766836080391	326724529267377	706762089170566	204023444621044
SoffiXsponR570.8_10Ag119500.v2.1	443481665244308	91071212176974	326722890529179	706769150033732	204023444621044
SoffiXsponR570.8_10Ag212400.v2.1	473250986014816	246816888882639	326721510529026	706775096125859	204023444621044
SoffiXsponR570.1Z157000.v2.1	396754774361648	163805106605014	326715559676068	706800737548307	204023444621044
SoffiXsponR570.01Ag046900.v2.1	-552429519391879	455881675466258	326714442995722	706805549284283	204023444621044
SoffiXsponR570.10os1g059100.v2.1	-506325109114273	152370548909597	326712375675105	706814457388053	204023444621044
SoffiXsponR570.04Bg045600.v2.1	-401565030732495	612488522244686	32669071949428	706907781301598	204043891369398
SoffiXsponR570.07Ag026200.v2.1	-619821111113955	113988477383551	326681151678818	70694901650505	204049302260335
SoffiXsponR570.02Dg350300.v2.1	-46426629709256	160494433176505	326666434233535	707012450522892	204061119928881
SoffiXsponR570.09Cg031300.v2.1	-571936760047282	516548599134239	326643036909979	707113308446301	204083737958297
SoffiXsponR570.06Cg027200.v2.1	493574383082817	154268053620638	326633115050397	707156082870104	204088559362781
SoffiXsponR570.02Fg251300.v2.1	358706844030873	519171203897688	326628727080767	707175000860386	204088559362781
SoffiXsponR570.06Dg155000.v2.1	-41324978103634	273321428780813	326616078219664	707229537323543	204097806553561
SoffiXsponR570.05Ag105300.v2.1	47114569284714	144194583511564	32659699829835	707311810283362	204115057315702
SoffiXsponR570.04Ag004100.v2.1	431935557165949	18489756105203	326585532608815	707361255472092	204116595573203
SoffiXsponR570.6_9Ag000800.v2.1	462685319849146	222726266342742	326585328887294	707362134044022	204116595573203
SoffiXsponR570.03Ag216900.v2.1	-356385741367499	419888762755116	326555581445494	707490435773658	204147125742957
SoffiXsponR570.10Cg000300.v2.1	441988570130847	185765024066667	326460219792505	70790190191054	204250031404709
SoffiXsponR570.8_5Ag180100.v2.1	59535809096241	442406136799512	326460078047065	707902513704053	204250031404709
SoffiXsponR570.07Eg211000.v2.1	-567190512255063	96900244435133	326457278104165	707914598772636	204250031404709
SoffiXsponR570.06Ag144100.v2.1	-412731016753863	238498022121496	326447557758438	707956555288299	204255641612878
SoffiXsponR570.02Ag347800.v2.1	-363540069024533	292518120967411	326426839125085	708045993267974	204271598028243
SoffiXsponR570.09Cg069600.v2.1	-820139865588132	452537244450755	326424315466729	708056888196916	204271598028243
SoffiXsponR570.09Dg068400.v2.1	508868270519765	272073918438535	326415582050638	708094592764034	204275980384301
SoffiXsponR570.03Ag097100.v2.1	-402816908032859	191095864125563	326391213935925	708199808013204	20429983778664
SoffiXsponR570.06Cg008200.v2.1	40986633312167	332445841660785	326378430144237	708255011834068	204309266949826
SoffiXsponR570.05Gg103100.v2.1	338956138169725	322762663590243	326346845777964	7083914213139	204342120044041
SoffiXsponR570.05Dg192000.v2.1	-406871597533872	229604338670958	326292208268844	70862746129942	204403709485357
SoffiXsponR570.02Ag314700.v2.1	408858027292641	370290560441442	326272704426487	708711740426923	204408036080416
SoffiXsponR570.05Fg108100.v2.1	-423579771118324	418560689345742	3262685910725	708729516238548	204408036080416
SoffiXsponR570.02Eg148900.v2.1	7294546162786	217647409203602	326261272428359	708761144855438	204408036080416
SoffiXsponR570.08Bg096700.v2.1	453792518136198	622097842349809	326259667021418	708768083064239	204408036080416
SoffiXsponR570.07Cg021200.v2.1	-578424025398918	191290415456733	326259504771793	708768784274781	204408036080416
SoffiXsponR570.03Fg085200.v2.1	-387659181861448	418168716057289	326255702069691	70878521900826	204408036080416
SoffiXsponR570.03Eg127400.v2.1	506902170415533	670124185012771	326252244578576	708800162143682	204408036080416
SoffiXsponR570.05Gg168500.v2.1	391334221763931	508748234319286	326229945028625	708896547996721	204429334751417
SoffiXsponR570.01Bg122500.v2.1	402625909122431	438357606300601	326223808599804	708923074086515	20443048677224
SoffiXsponR570.9os1g046000.v2.1	401450098546423	149031239005903	326214137559154	708964881487226	204432919423964
SoffiXsponR570.01Ag208500.v2.1	-355451779956371	52393157767248	326211433133539	708976573049689	204432919423964
SoffiXsponR570.05Bg283500.v2.1	-751046444005367	167631473013986	326188825570113	709074316390497	204454606015008
SoffiXsponR570.03Dg152200.v2.1	-455049573052034	14796914223273	326173582142306	709140229189427	204467113495663
SoffiXsponR570.04Ag209100.v2.1	-45448928942369	486833257178677	326161648249358	709191836093621	204475495479508
SoffiXsponR570.07Ag101400.v2.1	46500156526809	20232225691075	326150865239143	709238469582973	204482443032102
SoffiXsponR570.05Fg250100.v2.1	-382728504202001	481042766413227	326132416967419	709318260793061	204496297015088
SoffiXsponR570.03Bg317900.v2.1	-526400027178228	160531933742068	326129333411747	709331598516384	204496297015088
SoffiXsponR570.01Cg369500.v2.1	-400592711210116	216830288299509	326108925838952	709419876944398	204507076089983
SoffiXsponR570.05Ag163900.v2.1	-446203146153781	1902846767154	326104488561493	709439073135668	204507076089983
SoffiXsponR570.07Eg011400.v2.1	560751470846997	483888833880268	326104278919258	70943998008674	204507076089983
SoffiXsponR570.04Eg094200.v2.1	-479712067098216	384701624527527	326099848685378	709459146388078	204507076089983
SoffiXsponR570.03Dg073800.v2.1	-54507115616649	156410666240198	326076486426956	709560226545778	204524345094675
SoffiXsponR570.07Eg149600.v2.1	-411868917654167	2844215405829	326068738545063	709593752273579	204524345094675
SoffiXsponR570.02Ag241700.v2.1	-48909542299838	348583796485357	326066399148745	709603875369119	204524345094675
SoffiXsponR570.06Ag021000.v2.1	-449764123538348	473705515104824	326065163824945	709609220956264	204524345094675
SoffiXsponR570.08Bg123500.v2.1	518203020840382	128071453357292	326059459613178	709633905215045	204524962637691
SoffiXsponR570.02Bg309500.v2.1	459781972893295	63558357539062	326041044046381	709713602542901	204541435061059
SoffiXsponR570.08Ag122300.v2.1	392162463770549	272677882890285	326032911551923	709748800715031	204545082064848
SoffiXsponR570.01Cg381000.v2.1	387139072533936	274878981488002	326023905104788	709787783616011	20454981953706
SoffiXsponR570.08Ag174900.v2.1	342020530732136	504750644208039	325973748992074	710004917929758	204605895549001
SoffiXsponR570.05Eg256200.v2.1	360310448541048	357795345780587	325933487874427	710179266624928	204646716122531
SoffiXsponR570.4us91g062400.v2.1	-34511531552306	528306070210609	325930621755734	710191679953063	204646716122531
SoffiXsponR570.05Ag191400.v2.1	-396523008057158	193440996763722	325902272692247	710314473931753	204675599748399
SoffiXsponR570.02Bg261400.v2.1	460370014469968	229223368510292	325893291993672	71035337857532	204675795424278
SoffiXsponR570.01Dg114700.v2.1	402461956803097	187521481121205	325891701338917	710360269575288	204675795424278
SoffiXsponR570.03Bg244700.v2.1	699450146258291	627064365005482	325875734542075	710429444553668	204679790440062
SoffiXsponR570.1os2g002500.v2.1	-344049354739033	43452517228021	325874233969536	710435946045352	204679790440062
SoffiXsponR570.02Fg048400.v2.1	-548399382779927	284772259123417	325872815780459	710442090654947	204679790440062
SoffiXsponR570.05Fg138300.v2.1	38500752746136	265355060420726	32586767381492	710464369805505	204679790440062
SoffiXsponR570.7_10Ag231200.v2.1	401739614829954	379521927699532	325862012235179	710488901210633	204680358738349
SoffiXsponR570.05Bg365500.v2.1	-625669681473459	244902477346513	325856251385835	710513863678643	20468105117885
SoffiXsponR570.01Bg367100.v2.1	-416517342783118	55250247189356	325834421449648	710608464001768	204700061259599
SoffiXsponR570.10Ag113700.v2.1	548646745893251	355152314194074	325830611534484	710624975703705	204700061259599
SoffiXsponR570.05Fg229200.v2.1	-435020821023611	2262591990978	32580600867613	710731611353143	204724278743114
SoffiXsponR570.08Eg035700.v2.1	503228126067742	725326289439645	325791834688921	710793053150517	204735477137945
SoffiXsponR570.02Ag209900.v2.1	-344134589778393	380416143622442	325779098747148	710848266122548	204743736058029
SoffiXsponR570.05Dg008100.v2.1	-813398777423524	238357050314009	325774810477711	710866857701807	204743736058029
SoffiXsponR570.8_10Ag285600.v2.1	536280375246965	41683987099765	325744432685197	710998574031886	204775172583757
SoffiXsponR570.04Eg056600.v2.1	434769524234255	339080082370708	325734850415811	711040127616156	204777148943961
SoffiXsponR570.01Bg176400.v2.1	406580194308455	173672414361641	32573244133036	711050575042927	204777148943961
SoffiXsponR570.01Cg337900.v2.1	-434599744243601	202664094159397	325725205463583	711081955652808	20477968640986
SoffiXsponR570.8_5Ag061100.v2.1	-359143674661976	633587272995184	325687808298699	711244163864174	204810349547025
SoffiXsponR570.03Gg149600.v2.1	341430817732001	407090822971834	325687463749275	71124565851326	204810349547025
SoffiXsponR570.06Ag082500.v2.1	-404066994628382	240399521460684	32568504515919	711256150407486	204810349547025
SoffiXsponR570.07Ag102100.v2.1	-445519184938742	188300007307535	325621177906341	711533267901211	204875410422469
SoffiXsponR570.04Ag144400.v2.1	410281850696283	273039067746726	325618730847495	711543887894114	204875410422469
SoffiXsponR570.6_9Ag250000.v2.1	217967228894313	468204075505591	325613613359564	711566097833636	204875410422469
SoffiXsponR570.1Z107700.v2.1	547907184083965	583612038041551	325606774743967	71159577864092	204875410422469
SoffiXsponR570.07Dg043600.v2.1	71677352136606	960150150917723	325599593025005	711626950005903	204875410422469
SoffiXsponR570.4os1g002300.v2.1	-502504099324367	286136772969187	3255992673699	711628363506378	204875410422469
SoffiXsponR570.07Bg084700.v2.1	341090060053457	343752632779652	325592678751001	711656961941457	204875410422469
SoffiXsponR570.06Gg062400.v2.1	726361245688967	765600502479624	325591349195236	711662733135492	204875410422469
SoffiXsponR570.01Bg036500.v2.1	437232154349534	260710684885946	325539702362141	711886955022011	204933457716407
SoffiXsponR570.01Cg009700.v2.1	529275848718793	15209437824088	325528545246016	711935402970431	204940902256776
SoffiXsponR570.4us91g038000.v2.1	47338554129104	825248480142225	32548622489515	712119204278629	204987308510814
SoffiXsponR570.02Bg005200.v2.1	402603517759278	464625213050669	325477051088812	712159053697329	204992275816332
SoffiXsponR570.08Ag020700.v2.1	652532015758183	158626364896443	325464535316334	71221342388935	205001422423477
SoffiXsponR570.06Cg183200.v2.1	-426290405124724	553640892737285	325396996849677	712506896808665	205079388894597
SoffiXsponR570.7_10Ag381400.v2.1	4273259382631	250904679845672	32538581548865	712555495350203	205086870968515
SoffiXsponR570.02Ag290200.v2.1	-337428295470242	36375608109066	325360329116615	712666282306615	205112250995222
SoffiXsponR570.03Gg057100.v2.1	39443670707861	301306723151879	325348744810215	712716644341316	205120239086393
SoffiXsponR570.05Cg196700.v2.1	-386463842104138	384793420613846	325342123188503	712745433133227	205122018076709
SoffiXsponR570.07Dg149200.v2.1	-333893941914141	350454056325933	32530891755814	712889819882147	205157063998817
SoffiXsponR570.03Dg213100.v2.1	-633659093464664	232392531615411	325299098700929	712932520840758	205162845256506
SoffiXsponR570.05Bg356000.v2.1	585234384297937	143272652776198	325288034209452	712980642188586	205170185940548
SoffiXsponR570.08Dg088800.v2.1	642155986639747	190322828186906	325270727699518	713055918112311	205180262298525
SoffiXsponR570.08Bg035200.v2.1	45161669556824	307308580981728	325269585614529	713060885993596	205180262298525
SoffiXsponR570.10os1g056500.v2.1	-87866663663974	108165898910523	325253623618328	713130321925528	205192303692884
SoffiXsponR570.5_9Ag071500.v2.1	543712195837114	943643847677215	325249568365896	71314796374503	205192303692884
SoffiXsponR570.07Eg055000.v2.1	-459069074765969	122827581104157	32520187061677	713355501366196	205245509275274
SoffiXsponR570.08Dg071000.v2.1	39384901404726	311608899981509	325187931855304	713416162515253	205256453758669
SoffiXsponR570.09Dg086400.v2.1	392308769580224	221252780193987	325182421455728	713440145164096	205256845137549
SoffiXsponR570.02Cg084900.v2.1	-432840534102231	438641482319022	325149053841364	713585387895471	205292121930788
SoffiXsponR570.04Fg083000.v2.1	432522982605632	251606509615908	325116435182347	713727401199088	20532646743903
SoffiXsponR570.06Cg133400.v2.1	368509841582396	299468710657911	325098188823065	713806854393266	205342813927742
SoffiXsponR570.6_9Ag227900.v2.1	-455801807382201	781620424979592	325085773779775	713860920725352	205351856501863
SoffiXsponR570.05Cg144500.v2.1	61432093682366	802035951857028	325060685633048	713970190612589	205376778056754
SoffiXsponR570.04Ag183600.v2.1	-396534424109407	31467476839738	325043368634879	714045624194282	205391965172608
SoffiXsponR570.03Eg107800.v2.1	-620498375136831	185480525164111	325035263277615	714080934410247	20539561038838
SoffiXsponR570.08Ag168800.v2.1	482070769948434	724426141109692	325023813830691	71413081602263	205403446502981
SoffiXsponR570.9us90g003100.v2.1	-823588710684133	109277100484725	325009974294374	71419111548218	205410223717789
SoffiXsponR570.05Ag334800.v2.1	33915786104963	371797706824018	325008014009264	714199656970538	205410223717789
SoffiXsponR570.03Eg004700.v2.1	-432671659847943	201767605109367	324997205651922	714246753850382	205414728674631
SoffiXsponR570.08Bg034100.v2.1	-518894998789813	666942037545317	324994028240964	714260599893747	205414728674631
SoffiXsponR570.5_9Ag019400.v2.1	-547718026873607	133556561285572	324987989926283	714286913545649	205415785229236
SoffiXsponR570.02Fg240600.v2.1	383719591202792	271148789861871	324978600647588	714327832028012	205421041664497
SoffiXsponR570.08Ag207100.v2.1	-676311172785817	372690991360889	324954818529939	714431485751862	20544433812512
SoffiXsponR570.5_9Ag391700.v2.1	-431695971137092	141346772141467	324930163703984	71453896016949	205468731765912
SoffiXsponR570.08Ag174700.v2.1	-486181872976811	462823270319333	324919721334331	714584485389743	205475310668638
SoffiXsponR570.02Bg164300.v2.1	573792864351302	433035593609215	324907307168765	714638611021652	205484362082765
SoffiXsponR570.06Eg110800.v2.1	-415821625970985	319065737032788	324890374554463	714712444126571	205497466692293
SoffiXsponR570.8_5Ag010300.v2.1	397559689320632	240758028080977	32488646690336	714729484240256	205497466692293
SoffiXsponR570.03Eg043300.v2.1	476584953006734	403179352617093	324869346085155	71480414821098	205512421495274
SoffiXsponR570.01Fg248500.v2.1	606075667409395	877312218652754	324861668721898	714837631943837	205515536048443
SoffiXsponR570.07Cg020700.v2.1	50446853377014	-184450223106749	324849383072621	714891217561153	205522848933835
SoffiXsponR570.01Fg234000.v2.1	-394104079639869	284820055397857	324845450401281	714908371379533	205522848933835
SoffiXsponR570.06Cg129500.v2.1	442120926959289	234643121554822	324821194259481	715014183375085	205544070696756
SoffiXsponR570.5_9Ag072400.v2.1	-403858390504895	325911283713231	324818142096599	715027498942126	205544070696756
SoffiXsponR570.05Fg124200.v2.1	378178344044115	325746929238601	324780607116069	715191273256212	205578201226122
SoffiXsponR570.05Dg351600.v2.1	-727631802530455	358408835466356	324779218100555	715197334642503	205578201226122
SoffiXsponR570.02Dg370200.v2.1	-589881290171192	693332513212673	324775352817539	71521420225541	205578201226122
SoffiXsponR570.05Ag302800.v2.1	438481803745108	168194024892224	324763296352833	715266817902541	205586811929969
SoffiXsponR570.07Bg280700.v2.1	411024644967326	17392410856922	324756491508051	71529651677385	205587275387078
SoffiXsponR570.02Gg280900.v2.1	390132073675842	234199935535724	324750002443245	715324838695076	205587275387078
SoffiXsponR570.05Cg193800.v2.1	376922037558955	34750443700368	324747352115969	715336406556677	205587275387078
SoffiXsponR570.01Bg250800.v2.1	-525719842704552	339929090844055	324706255741029	715515805226203	205632320926749
SoffiXsponR570.10Bg076600.v2.1	492623404382696	660216365408349	324684503126664	715610781781631	205653102282437
SoffiXsponR570.09Eg112600.v2.1	428230160420265	171206687088548	324640403856671	715803370070495	20570193321267
SoffiXsponR570.04Fg031000.v2.1	919052068371215	180431642247683	324632858044389	715836329357969	20570488957784
SoffiXsponR570.05Dg024700.v2.1	53996145996847	173818968692566	324607194381659	715948437620229	205724950535954
SoffiXsponR570.05Eg335900.v2.1	-353546713698723	315036142040225	324606496223882	715951487691585	205724950535954
SoffiXsponR570.08Bg033000.v2.1	441308630906255	199446239847911	324594397079545	716004347946494	205733624150113
SoffiXsponR570.6_9Ag296700.v2.1	-50819431314106	119710521242944	324575333755635	716087642668009	205745707470689
SoffiXsponR570.02Fg070800.v2.1	-419916884242295	333141255767018	32457439302914	716091753319325	205745707470689
SoffiXsponR570.02Gg269500.v2.1	474249451025491	291935073929896	324563866764284	716137751202203	205752407986315
SoffiXsponR570.01Bg057500.v2.1	-394797551844276	34838700107796	32454713960772	716210852380724	205766894836161
SoffiXsponR570.7_10Ag162500.v2.1	-334239674223074	527223549231027	324526041977424	71630306485097	205786871255963
SoffiXsponR570.02Cg176900.v2.1	360333228979297	335353548188476	32451180437827	716365301030715	205798234788079
SoffiXsponR570.6us88g107400.v2.1	403390860062575	126592068005742	324502268256001	716406989096127	205803694701969
SoffiXsponR570.05Cg179600.v2.1	379677643467057	574042122376286	324485790278317	716479030271491	205809496076449
SoffiXsponR570.02Gg149000.v2.1	-405537180740729	501407517841583	324485547659066	716480091052859	205809496076449
SoffiXsponR570.08Cg161600.v2.1	-32975727843391	408801377929164	324482084359215	716495233497199	205809496076449
SoffiXsponR570.07Bg056000.v2.1	-402133792980764	285949937089265	324453664845826	716619503931043	20583867554347
SoffiXsponR570.01Cg052200.v2.1	499938250824605	788787241860244	324431035967614	716718470088762	205860585102705
SoffiXsponR570.07Ag115300.v2.1	426327479196319	229462691601014	324387342431982	716909602825687	205908965126876
SoffiXsponR570.10Ag072300.v2.1	502439072955777	244907134636368	324369261990293	716988709781086	205925167344679
SoffiXsponR570.01Dg331900.v2.1	375683273676344	463928315624941	324361973999812	717020599410011	205927807754081
SoffiXsponR570.02Cg047600.v2.1	434466389327894	485648408854343	324339414549996	717119321097538	205937450568722
SoffiXsponR570.01Cg139300.v2.1	536509675619867	199211873669855	324338703662383	717122432226892	205937450568722
SoffiXsponR570.07Bg049100.v2.1	462412381648158	217536135088611	324332850362542	717148049164917	205937450568722
SoffiXsponR570.02Gg237000.v2.1	-417614079084766	239611568558673	324329485867796	71716277430361	205937450568722
SoffiXsponR570.03Bg108400.v2.1	-556387007413948	162678481498522	324321920724942	717195885296078	205937450568722
SoffiXsponR570.01Fg060000.v2.1	556673195044013	684416760001689	324319531855499	717206341200873	205937450568722
SoffiXsponR570.05Cg183100.v2.1	-485574866977736	102316348790787	324317997718634	71721305609058	205937450568722
SoffiXsponR570.06Dg094400.v2.1	-407731455631581	26672423416111	324310239392113	717247015179587	205940684117957
SoffiXsponR570.01Ag369500.v2.1	-491578432083032	766550218036309	324289736819412	717336765598387	205954123211877
SoffiXsponR570.02Bg012900.v2.1	331960591048008	401439809470462	324289176405555	717339218990183	205954123211877
SoffiXsponR570.01Fg017200.v2.1	-494442948214178	215008903776744	324283712800347	717363138149493	205954473469543
SoffiXsponR570.01Ag303800.v2.1	-132941783565016	251914463225482	32426462246829	717446720573847	205971952446229
SoffiXsponR570.05Bg307600.v2.1	-348981246211802	494941501170172	324201941573583	717721227201079	206044241058087
SoffiXsponR570.05Dg119800.v2.1	455033771057108	12061519740268	324193593243846	71775779662703	206048219969511
SoffiXsponR570.1Z190900.v2.1	-443521984782379	297626323258687	324166109460006	717878202030771	206071125914663
SoffiXsponR570.03Cg114100.v2.1	-464679916025607	128761804592327	324165011550883	717883012378286	206071125914663
SoffiXsponR570.07Ag240900.v2.1	-379584750834158	490356576249415	324148257881385	717956420711579	20608465014048
SoffiXsponR570.03Gg127300.v2.1	368067351781263	366423470120531	324143891615752	717975553381451	20608465014048
SoffiXsponR570.06Eg129700.v2.1	419649569321964	935612552877688	324089734206466	718212912790862	206146259224132
SoffiXsponR570.03Ag129100.v2.1	406304608284066	239150772266891	324065699117952	718318279978089	206169980320676
SoffiXsponR570.01Cg029300.v2.1	-3886302780027	294413981406253	324028598941637	718480955607082	206208937987259
SoffiXsponR570.5_9Ag155800.v2.1	423727356196909	135958914057135	324024377722832	71849946717026	206208937987259
SoffiXsponR570.07Dg090100.v2.1	543174369574591	235494781832763	324012541315969	718551376799816	206215909547646
SoffiXsponR570.09Dg036300.v2.1	-348000406592135	532220701909795	324008474203093	718569214418106	206215909547646
SoffiXsponR570.07Dg062700.v2.1	529600096190578	355131136834372	323997494448464	718617371998068	206222432840131
SoffiXsponR570.02Bg102100.v2.1	-354040527485262	435684527824247	323992927768948	718637402629642	206222432840131
SoffiXsponR570.03Ag305600.v2.1	501973583570951	344245911867941	323977472225679	718705199060748	206235365195546
SoffiXsponR570.05Eg044900.v2.1	-543056395222111	661868170490532	323967219163445	718750178359376	206241749471546
SoffiXsponR570.7os1g063400.v2.1	-726965591084569	193636103785353	323949386817121	718828414511359	206257675928796
SoffiXsponR570.10Ag177700.v2.1	429786018053169	210596329416069	323943446909031	718854476796634	20625863129692
SoffiXsponR570.02Dg299600.v2.1	443825752479976	121608616086277	323925551930438	718932999965867	206268766731312
SoffiXsponR570.10Ag139000.v2.1	-483281737830381	217317717086557	323920403551644	718955592756181	206268766731312
SoffiXsponR570.02Eg327600.v2.1	375948533674512	492451101984742	323919854446705	718958002455335	206268766731312
SoffiXsponR570.6_9Ag202500.v2.1	-341577270079691	423950154464751	323889212421027	719092486037262	206300826671514
SoffiXsponR570.06Fg044000.v2.1	423585208364704	200519748850515	32387717591838	719145319947589	206309460807173
SoffiXsponR570.01Fg063500.v2.1	-714748961298951	477886318056473	323854859512295	719243288233451	206325019490853
SoffiXsponR570.03Dg166000.v2.1	-391635756387578	221727846505877	323849558949085	719266559633639	206325019490853
SoffiXsponR570.09Ag153200.v2.1	-358258421558338	463784083909605	323849282370094	719267773938155	206325019490853
SoffiXsponR570.10Dg071400.v2.1	-442970280909908	606546710619347	323843328028992	719293916671072	206325995534127
SoffiXsponR570.02Eg010400.v2.1	342241159699686	406781070420742	323831756841963	71934472326645	206334046002186
SoffiXsponR570.05Fg110700.v2.1	342198101395408	441394236814488	323823986115071	719378845017535	206336288139847
SoffiXsponR570.01Cg267100.v2.1	-447735809560074	610815713895369	323814934773619	719418592215503	206336288139847
SoffiXsponR570.04Fg154700.v2.1	418815272397008	284067773752131	32381027437749	71943905835298	206336288139847
SoffiXsponR570.06Eg099900.v2.1	623156242901544	179211252911139	323809261788152	719443505223317	206336288139847
SoffiXsponR570.1Z172300.v2.1	-372307815598862	296485552902663	323790802611593	719524575398216	206353016325919
SoffiXsponR570.05Cg053500.v2.1	-529878354877256	103336784216154	323778369844612	719579183927366	206362154738282
SoffiXsponR570.08Ag161800.v2.1	478793492836339	198742182261296	323771927292387	719607483342237	206363747838452
SoffiXsponR570.02Dg005500.v2.1	436242250811708	408507502348492	323761765269497	719652123248441	206367896413868
SoffiXsponR570.03Cg199500.v2.1	381630299752829	472542143512646	32375827880807	719667439319224	206367896413868
SoffiXsponR570.06Gg045800.v2.1	-415967107760938	165733543608068	323750049627886	719703591601636	206371740955691
SoffiXsponR570.07Bg117400.v2.1	-469398219197331	245498959285326	323739548688279	719749726963082	206378447766692
SoffiXsponR570.05Cg052800.v2.1	-336825914081218	445798719159857	323711950828571	719870991918803	20640669586265
SoffiXsponR570.06Fg089900.v2.1	-543826914824212	299723827552415	323669625716405	720057010958914	206442400152341
SoffiXsponR570.03Cg292500.v2.1	377212089507864	367914206595231	323669068712154	7200594593384	206442400152341
SoffiXsponR570.05Cg118600.v2.1	-40344545608899	203037052827243	323668087050896	720063774370798	206442400152341
SoffiXsponR570.03Dg023800.v2.1	517128155257245	590672534971415	323615561920376	720294696522547	206497516453998
SoffiXsponR570.8_10Ag080600.v2.1	468915990695329	681790307740442	323610792109695	720315670510965	206497516453998
SoffiXsponR570.03Cg245400.v2.1	479139354153575	152297894951105	323608830750629	720324295261765	206497516453998
SoffiXsponR570.10Dg067900.v2.1	647167245367041	387414318648597	323452123152174	721013748854038	206684969278026
SoffiXsponR570.01Ag120100.v2.1	602732764260474	102580398087459	32344969310748	721024445691997	206684969278026
SoffiXsponR570.02Eg087300.v2.1	-536565661996059	117926008328267	323444677334207	721046525212422	206684969278026
SoffiXsponR570.03Eg257600.v2.1	-431620221686561	291924233724761	32343109842822	721106303428642	206695574406671
SoffiXsponR570.02Bg297900.v2.1	400528504218585	300038087032248	323421019299211	721150678064511	206701763772387
SoffiXsponR570.07Eg019900.v2.1	-545153878347559	126474619053293	323393575544526	721271517493411	206729868982854
SoffiXsponR570.04Eg143700.v2.1	33014149198509	410054256800472	323362608029588	721407898697758	206760346915839
SoffiXsponR570.10Dg121700.v2.1	381679193861622	421970571010229	323359081859693	721423429733902	206760346915839
SoffiXsponR570.03Gg054000.v2.1	334517971435601	334243666739241	323352395855526	721452879263142	206762256045053
SoffiXsponR570.7_10Ag348500.v2.1	-475617649603731	754030111234796	323340934275391	721503366546913	206770194104657
SoffiXsponR570.08Eg133000.v2.1	-544775920501271	77091388989954	323330664707296	721548606337013	20677583871812
SoffiXsponR570.10Dg170100.v2.1	496995771097966	480091204761421	323326116699744	721568642319482	20677583871812
SoffiXsponR570.7os1g080800.v2.1	382713899085429	259918800884465	323320045496017	721595389583708	206776972768559
SoffiXsponR570.05Dg293200.v2.1	582149359071578	654601344241726	323312954370278	721626631557132	206779394689369
SoffiXsponR570.01Ag520200.v2.1	370300410420894	239181771970275	323305535522789	721659318954478	20678223062491
SoffiXsponR570.7os1g046100.v2.1	-451027640196847	489074439476307	323278701142677	72177756432872	206809581149098
SoffiXsponR570.03Ag129400.v2.1	439791482520017	171937011231901	323270338592443	721814418051712	206813609684112
SoffiXsponR570.02Fg177600.v2.1	464120360328846	33778099334788	323242774488707	721935907225142	206841886871137
SoffiXsponR570.04Ag274100.v2.1	44400571887463	566874282960735	32323152430189	721985498881567	20684493351754
SoffiXsponR570.04Gg115300.v2.1	601727505266376	26297711240956	323225454455415	722012256731236	20684493351754
SoffiXsponR570.9os1g040400.v2.1	520653150925639	874395386716057	32322484739083	722014932927085	20684493351754
SoffiXsponR570.04Fg072900.v2.1	575594717248543	235668368831247	323209914625885	722080766180248	206857262178158
SoffiXsponR570.07Ag251100.v2.1	569149697268999	639362786350097	323192775111546	722156336140723	206871324748985
SoffiXsponR570.01Cg058100.v2.1	376023833084693	268999403829279	323188439151695	722175455197652	206871324748985
SoffiXsponR570.01Ag490900.v2.1	-350404158682305	397761807191893	323177669726314	722222944437817	206878396826305
SoffiXsponR570.05Cg238500.v2.1	-546405513969293	27175416471946	323168762244605	722262225715283	206883117387294
SoffiXsponR570.09Bg165700.v2.1	-336133237910404	357246418585916	323154801151909	722323797619765	206894222324199
SoffiXsponR570.04Gg110500.v2.1	-567982831442939	421743043572478	323146012922862	72236255879056	206897624721621
SoffiXsponR570.06Fg128000.v2.1	-100504364806606	339104882941086	323141767891985	722381282629748	206897624721621
SoffiXsponR570.01Cg371000.v2.1	-414494605054265	328672132678793	323133857340094	722416175614014	206901087265817
SoffiXsponR570.07Eg001200.v2.1	429101974637945	115155674650989	323110379948125	722519743666006	20692421761404
SoffiXsponR570.7_10Ag189500.v2.1	337013848565775	332475014637936	323089406717875	722612278335824	206944186724215
SoffiXsponR570.03Dg309800.v2.1	-431915841737115	194057965707955	323065628294998	722717204990977	206967703321154
SoffiXsponR570.07Eg163300.v2.1	396057261329478	261626933843771	32306024270305	722740972173008	206967977172078
SoffiXsponR570.05Bg036400.v2.1	-466128799909159	321431236625433	323030769595773	722871054930887	206998695142778
SoffiXsponR570.05Gg117900.v2.1	370184814977646	370513057132009	323014693777082	722942017882842	207001385511953
SoffiXsponR570.03Cg298700.v2.1	-384652682697252	544440486932471	323010596274749	722960106545801	207001385511953
SoffiXsponR570.04Eg015000.v2.1	-345092249645673	498179673610856	32300805971713	722971304570516	207001385511953
SoffiXsponR570.07Cg135100.v2.1	-3690175745649	455460700165102	323003685310228	722990616501233	207001385511953
SoffiXsponR570.6us88g023500.v2.1	4406353697395	331327142810423	323002800432265	722994523087089	207001385511953
SoffiXsponR570.1Z059000.v2.1	396708920016271	278020922683327	322994994028404	723028988014492	207004721026572
SoffiXsponR570.03Eg302500.v2.1	-419869470924943	266983670485076	322981110595675	723090287108152	207012870837292
SoffiXsponR570.07Ag194900.v2.1	414020013283134	176050005373952	322978212086523	723103085509666	207012870837292
SoffiXsponR570.01Eg327800.v2.1	-442311497078532	650971582019635	322967281256264	723151352905657	207020156975566
SoffiXsponR570.05Dg193600.v2.1	-620914439310143	607167456633987	322961434626073	723177171357674	207021016285296
SoffiXsponR570.01Bg350900.v2.1	37213593074381	357045638744967	322940349680209	723270289726603	207041140609144
SoffiXsponR570.02Dg406200.v2.1	-492411809955008	384871966963562	322934299883792	723297010080994	207042257370315
SoffiXsponR570.02Dg229200.v2.1	674049932645305	636238772560745	322922089122684	723350945015273	207046894656111
SoffiXsponR570.03Bg209700.v2.1	-354193225859435	507124172185127	322920299634705	723358849546364	207046894656111
SoffiXsponR570.01Cg170900.v2.1	905862730911256	253205642887451	322911555680288	723397474697329	20705141853072
SoffiXsponR570.03Dg250100.v2.1	-548685206979377	867858299456142	322880134436474	723536291741361	20708461822112
SoffiXsponR570.02Cg378600.v2.1	389439959185066	434051789150324	322870563797655	723578579886469	207090188979431
SoffiXsponR570.5_9Ag198900.v2.1	424012441740388	343386730298623	322851021722218	723664935344818	207108371175302
SoffiXsponR570.02Eg276400.v2.1	413045082433782	446895481887994	32282751721274	723768815242736	207122206331881
SoffiXsponR570.09Cg146700.v2.1	410558352474425	188675924936859	322824943724487	723780189933434	207122206331881
SoffiXsponR570.03Dg303200.v2.1	-401467141185303	191530385395274	322824588277659	723781761005888	207122206331881
SoffiXsponR570.05Fg321300.v2.1	-597599657655278	273237916594476	322800024748908	723890340487717	207146744798094
SoffiXsponR570.06Fg144500.v2.1	364123519413286	512274886747271	322771894410663	724014707985749	207175799435357
SoffiXsponR570.02Fg077900.v2.1	-453173444388083	154036885212598	322757429552826	724078667725445	207181348824318
SoffiXsponR570.05Bg319000.v2.1	-418525445374797	201025417132801	322757180227973	724079770226505	207181348824318
SoffiXsponR570.01Dg063700.v2.1	494047246777696	938898851688461	32274053977835	724153357467396	207195870296527
SoffiXsponR570.02Ag153000.v2.1	376648219129122	54534903964196	322731676890175	724192554121982	207200551275844
SoffiXsponR570.05Gg045700.v2.1	520655815906267	284461821663229	322694726450855	724355994174676	207232004614316
SoffiXsponR570.02Ag320200.v2.1	421890116554023	907131608957608	322693176507042	724362850787011	207232004614316
SoffiXsponR570.04Gg025000.v2.1	-689678429758687	112881788746616	322691332667462	72437100762058	207232004614316
SoffiXsponR570.02Ag327600.v2.1	493098025835311	280505549767823	322633618297594	724626376007527	207291425591376
SoffiXsponR570.02Ag218500.v2.1	688406160103221	276516278525754	32262300204754	724673360170514	207291425591376
SoffiXsponR570.1os1g010400.v2.1	400731572421185	216739786258129	322622009649557	724677752376899	207291425591376
SoffiXsponR570.09Bg163400.v2.1	527809804215286	182299457912115	322617590041273	724697313254784	207291425591376
SoffiXsponR570.02Dg344500.v2.1	-445167963513941	315298253498842	322609669712348	724732369494643	207291425591376
SoffiXsponR570.07Eg065500.v2.1	396197343318633	215019720794753	322609209657216	724734405804729	207291425591376
SoffiXsponR570.08Ag183700.v2.1	-792660848810316	145384922104684	322608253690776	724738637152232	207291425591376
SoffiXsponR570.01Ag290200.v2.1	535596165430766	145732705566765	322591052680422	724814777670577	207306668371865
SoffiXsponR570.03Bg167100.v2.1	378417859442282	500032638969123	322572984877861	724894764295311	207316407977343
SoffiXsponR570.09Cg110300.v2.1	-565209866550125	116278080432148	322570584857721	724905389958175	207316407977343
SoffiXsponR570.08Dg065700.v2.1	418752804983796	143556049955597	322567877027214	724917378597319	207316407977343
SoffiXsponR570.02Eg036400.v2.1	594041402247223	681126493055312	322555560506498	724971911400512	207317125992188
SoffiXsponR570.8_5Ag167000.v2.1	-386181996643793	568721127737801	322553522829975	724980933870354	207317125992188
SoffiXsponR570.02Cg247000.v2.1	428359317659486	269062138702495	322548394705476	725003640828004	207317125992188
SoffiXsponR570.03Bg253700.v2.1	-427911176217352	282108853096952	322546667974493	725011286837293	207317125992188
SoffiXsponR570.06Fg123300.v2.1	-50273130982707	345660366410695	322537376725322	725052430212679	207322356994916
SoffiXsponR570.07Eg088200.v2.1	36753902007608	325200460574905	322491790549451	725254330543458	207373553254976
SoffiXsponR570.05Eg220600.v2.1	-419677534211219	33396645127356	32244682948288	725453521340248	207423971569796
SoffiXsponR570.02Bg089900.v2.1	-71149151279291	32601771773863	322431138157085	725523052356447	207437315139614
SoffiXsponR570.01Ag041500.v2.1	-47762093941791	615659517484979	322425463804127	725548198169083	207437967910122
SoffiXsponR570.01Bg470400.v2.1	-553080197908351	492835090447397	322400960322808	725656795724106	207462479170783
SoffiXsponR570.02Bg263400.v2.1	560012942017217	10959680335207	322389021605935	725709713520177	207471070760036
SoffiXsponR570.01Cg340200.v2.1	-569599143674276	711200856189106	322359161739791	72584208408189	207500363019669
SoffiXsponR570.06Ag062800.v2.1	718317390178356	817914709436174	322355591337061	725857913622677	207500363019669
SoffiXsponR570.01Bg417400.v2.1	-428491506701092	173421565480292	322329115978829	725975304864779	20752738298989
SoffiXsponR570.9us90g043700.v2.1	425413219542508	305876908255288	322298724835805	726110083726534	207559371527916
SoffiXsponR570.10os1g044500.v2.1	-963673549692467	410134249179023	32228619385056	72616566404477	207565888199773
SoffiXsponR570.10us89g097200.v2.1	442857864690947	289353112023015	322280781826545	726189670113846	207565888199773
SoffiXsponR570.01Fg236200.v2.1	435551208548823	106989164620095	322278112306204	726201511596085	207565888199773
SoffiXsponR570.07Dg184400.v2.1	41077323953413	256777720733696	322263919263155	726264472701281	207577344895677
SoffiXsponR570.06Cg197600.v2.1	3530878854431	588385950682677	322250094356365	72632580636312	207588335736592
SoffiXsponR570.07Eg027600.v2.1	-606585653877165	177730252576987	322199910584747	726548491404987	207645439638886
SoffiXsponR570.10Ag124400.v2.1	-451665202086339	177005088893608	322180413083554	726635029202404	207663630684114
SoffiXsponR570.01Fg277200.v2.1	-629819558556418	364986756792493	322174190205807	726662651178394	207664983674188
SoffiXsponR570.02Dg375800.v2.1	-397689498334204	158734653393568	322166667163799	726696045799338	207667986228238
SoffiXsponR570.01Cg320100.v2.1	-373323777162435	334735395600441	322145385132098	72679052519353	207688444243833
SoffiXsponR570.01Dg257100.v2.1	435968854877627	865812323342162	3221309736026	726854511180394	207700187416287
SoffiXsponR570.06Fg059000.v2.1	365955893461371	323917508988702	322113796112098	72693078569614	207711047214131
SoffiXsponR570.10Ag108500.v2.1	453676811260987	347833915437678	32211114198268	726942571794302	207711047214131
SoffiXsponR570.09Cg172800.v2.1	-43463861479172	160960031233867	322106948541555	726961193876993	207711047214131
SoffiXsponR570.10Ag178900.v2.1	455623576559148	141724000475209	322081822147799	727072784982347	207736389743728
SoffiXsponR570.7os1g074200.v2.1	-475556511943114	70036312330506	32207556671157	727100569423747	207737786519367
SoffiXsponR570.01Ag326900.v2.1	152935427517284	337284916761085	322054589198079	727193752453361	207757867458903
SoffiXsponR570.07Bg192100.v2.1	370169576423607	278350720421273	322047077086004	727227124697527	20776085984463
SoffiXsponR570.02Ag258100.v2.1	-337935622053797	363717289300247	322026143203203	727320131265241	207780888381479
SoffiXsponR570.02Dg003100.v2.1	3837534428526	161958795861158	322002079246691	727427060113871	207804892850514
SoffiXsponR570.05Cg130400.v2.1	-497838174183399	18318279528126	321980344519706	727523653460582	207825943346721
SoffiXsponR570.02Cg412000.v2.1	-520499408504266	320220445051102	321960717563694	727610891285423	207838428195297
SoffiXsponR570.02Bg131200.v2.1	-322397601676408	411698481968728	321960204452497	727613172110767	207838428195297
SoffiXsponR570.1Z107100.v2.1	50841496145571	289712906370757	321934289114951	727728378088705	207864792069084
SoffiXsponR570.08Bg016400.v2.1	428880977238388	205558776535507	321896902816889	727894612407262	207900125631847
SoffiXsponR570.05Dg189600.v2.1	-371813778463448	400005612058169	321896161922967	727897907127242	207900125631847
SoffiXsponR570.02Bg358800.v2.1	410802497021902	381357507582662	321889880310883	727925841799771	20790155967696
SoffiXsponR570.01Cg065700.v2.1	-58920167223206	586062702847977	321878277383224	727977443677601	207909752965961
SoffiXsponR570.02Eg064500.v2.1	-427334911596855	469963765608559	321866153826138	728031365150585	207915251944014
SoffiXsponR570.03Eg215300.v2.1	408715698175254	329366209838772	321859969092462	728058874400091	207915251944014
SoffiXsponR570.08Eg034200.v2.1	-689006082658091	127261634895801	32185849217021	728065443808711	207915251944014
SoffiXsponR570.01Cg105700.v2.1	-503578541928599	192839411080037	32184495029578	728125681566479	207925909860227
SoffiXsponR570.08Dg007200.v2.1	-546556787361229	38197762982005	321764292580775	728484578700985	208021850552961
SoffiXsponR570.03Ag333200.v2.1	608599282363505	839330594476013	321746380773791	728564305394139	208033652426335
SoffiXsponR570.01Fg226800.v2.1	466319343013345	185356335358833	321744704935907	728571765143413	208033652426335
SoffiXsponR570.04Eg112000.v2.1	-75683802823617	229203232477913	321707771789442	728736188490498	208062423309915
SoffiXsponR570.06Fg066800.v2.1	-650110201112136	318546763403506	321707746069961	728736303005395	208062423309915
SoffiXsponR570.06Ag115600.v2.1	-586498233886796	106662437221473	321706619139818	728741320632831	208062423309915
SoffiXsponR570.1Z130200.v2.1	-436501324839523	140794722723046	321681725827209	728852166917912	208087522998099
SoffiXsponR570.08Bg082500.v2.1	510830059409619	654950008583569	321654783722601	728972156555834	208111397818303
SoffiXsponR570.01Fg030600.v2.1	394713954362588	271878695744296	321641413028301	729031712286913	208111397818303
SoffiXsponR570.06Gg037300.v2.1	410744944190782	189623958805571	321639933460508	729038302896799	208111397818303
SoffiXsponR570.02Fg193600.v2.1	423267678662523	452058340025673	321639389799539	729040724604769	208111397818303
SoffiXsponR570.08Eg092500.v2.1	-363316764184838	281412579929549	321637200661053	729050476089444	208111397818303
SoffiXsponR570.02Bg338200.v2.1	427206194086883	10102635487265	321625336436664	729103327533783	208119936808014
SoffiXsponR570.03Bg059900.v2.1	411024210259813	190282628324839	321612173760201	729161967989422	208130127661044
SoffiXsponR570.04Fg095600.v2.1	739995285384429	550953279295388	321603650962503	729199940225733	208134418574812
SoffiXsponR570.02Cg004800.v2.1	-643850089985493	193905156817348	32159756286319	729227066273337	208135613505025
SoffiXsponR570.03Ag164500.v2.1	465061358497163	188935485665708	321583774161579	729288507015981	208146602134552
SoffiXsponR570.1Z106700.v2.1	-360617940710747	658200597241617	321567515971718	729360958626089	208160732591181
SoffiXsponR570.02Fg220100.v2.1	-368513339348748	403179985558111	321557127889747	729407255231213	208167397715269
SoffiXsponR570.07Bg234300.v2.1	-491933050297345	385263578155424	321541709112795	729475977966549	208168244497866
SoffiXsponR570.5_9Ag060900.v2.1	531462672457057	361670564602154	321534682835457	72950729695649	208168244497866
SoffiXsponR570.02Eg386300.v2.1	-405955446308901	388629546528635	321521574541623	729565729835829	208168244497866
SoffiXsponR570.8_10Ag327200.v2.1	-478865667733463	166448213758928	321516426743718	729588678562531	208168244497866
SoffiXsponR570.01Dg273900.v2.1	-425609781339231	614353971848488	32151517622322	729594253461839	208168244497866
SoffiXsponR570.02Fg098100.v2.1	415233243939459	217448017012078	321513881270542	729600026490773	208168244497866
SoffiXsponR570.10Dg157000.v2.1	-453086820890741	117024535033832	321513019533747	729603868226999	208168244497866
SoffiXsponR570.04Ag263900.v2.1	-348517015686501	425888780889645	321510607931574	729614619582731	208168244497866
SoffiXsponR570.01Ag377700.v2.1	398002765417633	324474845930815	321508587499405	729623627163161	208168244497866
SoffiXsponR570.10Cg022900.v2.1	-389949350068008	238429396631445	32150499261893	729639654313929	208168244497866
SoffiXsponR570.07Ag108600.v2.1	335504220191538	451646629542559	321489281579098	729709703691033	208176209732336
SoffiXsponR570.8_5Ag255000.v2.1	348454916088843	332028048825891	321488438916402	729713460998016	208176209732336
SoffiXsponR570.07Dg059500.v2.1	486100169979828	367548020094635	321472762477877	72978336367851	208187495979773
SoffiXsponR570.03Eg063900.v2.1	-393918944483288	238965608172777	321469275599347	729798912967054	208187495979773
SoffiXsponR570.07Ag106400.v2.1	-449489955447125	409460900043893	321463283024869	729825636916291	208187557398585
SoffiXsponR570.8_10Ag212100.v2.1	-644348644611742	498343830573027	321457162025355	729852934662166	208187557398585
SoffiXsponR570.07Ag028400.v2.1	518491036712099	293826597430762	32144998273499	729884953450477	208187557398585
SoffiXsponR570.07Cg136600.v2.1	-426086319478659	323134072189647	321445126807441	729906611168989	208187557398585
SoffiXsponR570.06Ag185400.v2.1	521287423313739	431283833776081	321443502704965	729913854914076	208187557398585
SoffiXsponR570.03Gg127700.v2.1	-325406257841464	485971470276426	321425996507221	729991940125915	208200762734459
SoffiXsponR570.01Bg031900.v2.1	-435830455087433	309671412531421	321422834070855	73000604691524	208200762734459
SoffiXsponR570.10Dg087400.v2.1	-35446665554946	592072224412687	321397537719947	73011889774968	208226402937776
SoffiXsponR570.05Fg229600.v2.1	-725842155883794	281585484493272	321367765941955	730251738115249	208257742268341
SoffiXsponR570.04Eg026700.v2.1	-365075216426639	278091837362778	321349933988281	730331315925554	208273890358805
SoffiXsponR570.02Fg286900.v2.1	-495690674038158	757046837890476	32133341359538	730405048998386	208288370700322
SoffiXsponR570.7_10Ag203600.v2.1	729818796816068	103507747895399	32132709489785	730433252435744	208289866930668
SoffiXsponR570.08Cg035600.v2.1	665383725386156	226341189839789	32132074652727	730461589495052	208291401169317
SoffiXsponR570.03Eg291300.v2.1	-365601858753595	334081833382272	32127830433598	730651067921366	208330214071222
SoffiXsponR570.04Eg127200.v2.1	502825563394326	519888926330234	321274020411078	730670195955607	208330214071222
SoffiXsponR570.01Bg114900.v2.1	-409606428755042	463127390319809	321263937563584	730715218718633	208330214071222
SoffiXsponR570.05Fg245300.v2.1	450803360775682	314086269002541	321261031204247	730728196986886	208330214071222
SoffiXsponR570.05Gg065100.v2.1	-417805372311277	197967190909706	321258177478528	730740940461788	208330214071222
SoffiXsponR570.02Ag093500.v2.1	-53743177847739	109190110083021	321255650228154	730752226241496	208330214071222
SoffiXsponR570.1Z251600.v2.1	367213641439787	277494245900201	321253391702981	730762312150574	208330214071222
SoffiXsponR570.03Eg209200.v2.1	-393508469570986	51147010099407	321249119332706	730781391707972	208330214071222
SoffiXsponR570.01Ag477000.v2.1	-397365305016987	3814024641803	321234956499406	730844643932099	208332227300326
SoffiXsponR570.7_10Ag192900.v2.1	489063728177884	289085238535839	321234943939557	730844700027893	208332227300326
SoffiXsponR570.5_9Ag144600.v2.1	675560195987341	489976728265067	321232114426486	730857337540159	208332227300326
SoffiXsponR570.05Ag180100.v2.1	-456840378393781	358932690652458	321213354919314	730941129442002	208343807087783
SoffiXsponR570.1Z201400.v2.1	-378104355661456	462123756840388	321212737795688	730943886084104	208343807087783
SoffiXsponR570.5_9Ag092100.v2.1	-341229870357174	391074687189812	321191054757779	731040749568911	20836487069986
SoffiXsponR570.07Ag090300.v2.1	-357628028929404	306241206099575	321177295126104	731102224383965	208370144011884
SoffiXsponR570.07Cg160800.v2.1	484297278724112	155989968711462	321176633234194	731105181701972	208370144011884
SoffiXsponR570.01Bg047800.v2.1	-402717730119343	505006607098358	321167558000174	731145730935712	208371991353106
SoffiXsponR570.05Cg142300.v2.1	-465913034497051	218409029796519	321164727559064	731158378179593	208371991353106
SoffiXsponR570.02Ag135700.v2.1	-423005622799	245133989657562	321159763324222	731180560408697	208371991353106
SoffiXsponR570.02Gg105200.v2.1	349328943889667	432159139046854	321150279215427	731222941288384	208376162844744
SoffiXsponR570.01Cg262600.v2.1	34610677236451	387987712772804	321143079350287	731255116510696	208376162844744
SoffiXsponR570.05Eg155300.v2.1	543963871580544	112341269029308	321139583756664	731270738393002	208376162844744
SoffiXsponR570.08Cg166400.v2.1	73189359246183	316921336344996	321135931071925	731287062701398	208376162844744
SoffiXsponR570.5_9Ag368800.v2.1	-458185895428569	298988413252903	321089563759262	73149431805094	208428673383154
SoffiXsponR570.08Eg042000.v2.1	434951178377133	895707914354911	321053814640443	731654154597369	208467669749179
SoffiXsponR570.8_5Ag008400.v2.1	353748860235145	354414631073274	321030812879666	731757016720394	208490430651829
SoffiXsponR570.10Dg110400.v2.1	476572133996624	159412766940385	321024033181358	731787337975628	208491035657234
SoffiXsponR570.03Ag034700.v2.1	-350778634841656	433236892193309	321020062322593	731805097713699	208491035657234
SoffiXsponR570.02Gg290100.v2.1	-416870237602971	361486531975505	321008936767609	731854859423828	208498665866751
SoffiXsponR570.07Dg026200.v2.1	-431097672703379	352305927535348	321001997171774	731885900267335	208500962363201
SoffiXsponR570.03Dg041000.v2.1	412781424835752	499950170956599	320981194847095	731978957623812	208517397439641
SoffiXsponR570.02Cg390000.v2.1	435580231138022	139114733709674	320978826170076	731989554495659	208517397439641
SoffiXsponR570.03Ag284500.v2.1	-560534914966066	341554577218944	320964702477723	73205274379936	208528850779868
SoffiXsponR570.05Bg256200.v2.1	445407074482664	650664622245162	32095723377736	732086161079915	208530036745718
SoffiXsponR570.03Bg128200.v2.1	519305714291188	249962343636632	320953498752669	73210287335208	208530036745718
SoffiXsponR570.01Fg123600.v2.1	528055256601025	331707418159371	320948185265381	732126649120058	208530262526954
SoffiXsponR570.05Ag046400.v2.1	548792979386651	160628265284974	320932855944555	732195246450938	208543254335091
SoffiXsponR570.02Cg211900.v2.1	451163020633886	25045453158749	320922114971969	732243315445394	208550398647052
SoffiXsponR570.6_9Ag087700.v2.1	-467005349152125	425112757414558	320914580305159	73227703730428	20855345642756
SoffiXsponR570.05Dg291200.v2.1	-574010580610584	138686136388506	320891415894581	732380721467358	208574789514894
SoffiXsponR570.04Ag208900.v2.1	398727480764986	356804077050019	320887574195385	732397918479095	208574789514894
SoffiXsponR570.03Eg233800.v2.1	-367891569865247	265105575796498	320872492040643	732465436541824	20858747053863
SoffiXsponR570.06Gg071100.v2.1	-434424892687922	258989159173491	320866385653274	732492774816701	208588708946924
SoffiXsponR570.10Fg056000.v2.1	257482186318722	327622101206647	320854611446289	732545490991011	208597173802204
SoffiXsponR570.05Cg081500.v2.1	344413453327972	317962493326147	320803309352131	73277523126985	208656045328822
SoffiXsponR570.10Dg048100.v2.1	-620639628814273	176898992971787	320777757574578	732889685703265	208677943914012
SoffiXsponR570.05Eg161300.v2.1	-325798911776073	393329809319806	320775871395553	732898135251499	208677943914012
SoffiXsponR570.03Fg133600.v2.1	-484616456148741	254703861183005	320769551112971	732926449090765	208679457052447
SoffiXsponR570.02Eg348900.v2.1	-53198141110335	378090076065923	320733426780905	733088302757886	208718418917295
SoffiXsponR570.02Eg371600.v2.1	174563560712215	282462605115967	320728741209834	733109299086901	208718418917295
SoffiXsponR570.02Cg389100.v2.1	-394504610972028	295491361471701	320687692897684	733293266661609	208764244338692
SoffiXsponR570.09Cg057600.v2.1	-438731351257017	271954786890223	320668593555657	733378881699197	208773583907364
SoffiXsponR570.05Bg010700.v2.1	396668114453956	488825238677531	320665643792075	733392105316128	208773583907364
SoffiXsponR570.07Ag140300.v2.1	581141521818803	190937673602398	320664975326073	73339510204552	208773583907364
SoffiXsponR570.05Fg095800.v2.1	-998027983060802	118126214792605	320653262299012	733447613613433	208781981798249
SoffiXsponR570.05Fg172600.v2.1	-736237804479648	109024545527658	320625216900782	733573362480362	208810782545667
SoffiXsponR570.02Ag138700.v2.1	423231974341714	269190051581622	320620432211867	733594818192664	208810782545667
SoffiXsponR570.10Bg069700.v2.1	-452868684863314	797923773496272	320611517895623	733634793957366	208815610394139
SoffiXsponR570.05Cg241800.v2.1	-424093028303293	120036474325258	320580908050724	733772079931799	208848134626928
SoffiXsponR570.03Bg064800.v2.1	-32168498164763	409861016027541	320573045981561	733807345972187	208851620548789
SoffiXsponR570.06Dg123000.v2.1	509256071887953	437701934410283	320546275060811	733927443061431	208879249572929
SoffiXsponR570.09Eg026900.v2.1	-43432255504815	4076831992085	32053048422146	733998292271932	208892861122352
SoffiXsponR570.03Eg040300.v2.1	-333498288697305	349125877647798	320524397067224	734025605640814	208894082087079
SoffiXsponR570.07Eg045400.v2.1	-33941233145094	325861599184094	320495483747839	734155356061867	208924454305446
SoffiXsponR570.05Eg186000.v2.1	401976030005132	356343904132671	320482272727174	734214649577281	208929234613023
SoffiXsponR570.03Fg092000.v2.1	475101947525362	455796874849739	320481479901571	734218208089346	208929234613023
SoffiXsponR570.7_10Ag141500.v2.1	-439035537329317	107977208626999	320468683778376	734275644665969	208935341848425
SoffiXsponR570.8_5Ag200700.v2.1	588267002194871	28224407947688	320463404971618	73429934048075	208935341848425
SoffiXsponR570.04Fg159100.v2.1	388083078313384	227344681194093	320459697710118	734315982342294	208935341848425
SoffiXsponR570.01Fg340100.v2.1	661964901032736	495879784265665	320456178349725	734331781092055	208935341848425
SoffiXsponR570.07Ag145000.v2.1	-416014907556573	295857053124296	320441556684448	734397423069963	208947466258965
SoffiXsponR570.08Eg085400.v2.1	766285697554779	178824460142281	320436183542035	73442154664427	208947777649268
SoffiXsponR570.02Cg162800.v2.1	433334977439619	357400514241907	320420540631904	734491782809833	208960209565985
SoffiXsponR570.01Cg381600.v2.1	439195363017988	44390213474112	320416193176382	734511304025918	208960209565985
SoffiXsponR570.04Bg097400.v2.1	38564330833443	313086050191176	320410002251497	734539103864163	208961566350421
SoffiXsponR570.03Ag166600.v2.1	483350228214379	379197043008692	320389910984071	734629329823914	208980681466008
SoffiXsponR570.02Gg208900.v2.1	-578326790086611	359379552478838	320358978704658	734768263904102	209013650992435
SoffiXsponR570.04Fg086500.v2.1	717981904555257	17876252403193	320337220840269	734866007473746	209028316341751
SoffiXsponR570.06Fg067700.v2.1	326802484305209	35643931666656	320334669494227	734877469883477	209028316341751
SoffiXsponR570.01Dg063200.v2.1	-369434053740291	273626008283722	320332118129496	734888932569051	209028316341751
SoffiXsponR570.09Bg006600.v2.1	-506425014534277	110332289836337	320325221245165	734919919619195	209029727500271
SoffiXsponR570.04Cg205200.v2.1	532721668699648	173560553886977	320316111388837	734960851492855	209029727500271
SoffiXsponR570.06Fg065200.v2.1	-355374713111228	31753686196702	320315631386612	734963008278627	209029727500271
SoffiXsponR570.10Eg075200.v2.1	-402401789298459	264074077323039	32025808651572	735221622885772	209096725347685
SoffiXsponR570.05Dg229500.v2.1	508067174791059	828415376487903	320170665927805	735614689989986	209201956031129
SoffiXsponR570.01Ag364700.v2.1	41599017238006	183811432799332	320165399604513	735638376034917	209202134882934
SoffiXsponR570.10Fg011000.v2.1	-485027220211281	539172851575151	320158912502816	735667553831063	209203875428446
SoffiXsponR570.06Ag193300.v2.1	-576182759294118	700508767266342	320135602265405	735772409263056	209227135855002
SoffiXsponR570.04Fg147800.v2.1	779712042730664	64892773429649	320103443999676	735917091726066	209261719839819
SoffiXsponR570.03Cg130900.v2.1	467432805576611	259297181773029	320087427128134	735989164230096	209275655297643
SoffiXsponR570.05Bg009000.v2.1	-578844394483375	454453934163193	320081752125173	736014702349927	209276358425615
SoffiXsponR570.03Bg123200.v2.1	4344648395241	217623771588147	32006794720665	736076829929404	209287464927939
SoffiXsponR570.04Bg239200.v2.1	-536437677814298	302167054169306	320033949485901	736229857085064	209313051696574
SoffiXsponR570.7os1g000200.v2.1	-406838736970297	148988861039106	320031152502806	736242448106866	209313051696574
SoffiXsponR570.01Dg258600.v2.1	-8566289104453	337686032634948	320029311885554	73625073403632	209313051696574
SoffiXsponR570.02Cg116200.v2.1	-322156352154143	407111088360418	320027454031849	736259097660821	209313051696574
SoffiXsponR570.04Fg077400.v2.1	-339700085963313	461086247249375	319988608508297	736433994514415	209356213780805
SoffiXsponR570.08Cg096900.v2.1	486435324031554	167828604903755	319981777151965	736464756406657	209358399217623
SoffiXsponR570.02Dg045300.v2.1	443512352011298	463459868168576	319965234650424	736539253718175	20937163190732
SoffiXsponR570.05Gg037500.v2.1	642962632403769	789211784485503	319961192793502	736557456999708	20937163190732
SoffiXsponR570.07Bg102100.v2.1	-411110340984306	493154263998448	319954940725188	736585615345271	209373076602466
SoffiXsponR570.01Bg165700.v2.1	486381500109085	241078821146927	319939807445711	736653778070894	209385892020702
SoffiXsponR570.07Eg107900.v2.1	-394573108841295	189008531441048	319920267028511	736741801268473	209404351584146
SoffiXsponR570.06Eg005000.v2.1	358938999928413	262307284413537	319903722773046	736816336561159	209418976439768
SoffiXsponR570.05Bg153600.v2.1	-333435038229328	353440885997731	319873427966369	736952841910778	209451213044257
SoffiXsponR570.03Dg163500.v2.1	-364064226747171	446823901812787	319865719502709	736987579803966	209454524951522
SoffiXsponR570.01Eg338300.v2.1	452395369331362	362594799637427	319859805123807	737014233915143	209455539283308
SoffiXsponR570.5_9Ag245100.v2.1	355880576453363	338015157087501	319825480740593	737168942762901	209484899412982
SoffiXsponR570.07Ag188800.v2.1	-422524062792491	284283074769479	319820865612315	737189746994612	209484899412982
SoffiXsponR570.03Dg227200.v2.1	158407574416515	272372732020445	31981718454093	737206341104779	209484899412982
SoffiXsponR570.10Bg071500.v2.1	-388914038789363	434603723498518	319816395728815	737209897087744	209484899412982
SoffiXsponR570.07Dg060700.v2.1	475496664764199	818934968198041	319802131737312	737274202662636	209496611305585
SoffiXsponR570.10Bg037500.v2.1	801546378763212	11877812846429	319759198835002	737467791059354	209545057053731
SoffiXsponR570.06Cg097900.v2.1	-694576490449914	264910325074012	319749610559584	73751103292577	209550781446845
SoffiXsponR570.02Fg117300.v2.1	-103542134995063	592521221966233	319742561789287	737542823692417	209553251954846
SoffiXsponR570.09Cg100600.v2.1	690416161499578	405146459210092	319719154456191	737648404015867	209576686999116
SoffiXsponR570.04Dg101200.v2.1	362029090896508	398244800905491	319708229154658	737697688863659	209583614731195
SoffiXsponR570.01Ag551500.v2.1	38760749461385	329094095244556	319703508321122	737718985988426	209583614731195
SoffiXsponR570.01Dg396400.v2.1	-565095645871325	17842810572495	319687532519081	737791062616158	209596636623826
SoffiXsponR570.9us90g036500.v2.1	-483918664680441	109468031529117	319683006222696	737811484885496	209596636623826
SoffiXsponR570.04Dg003400.v2.1	-56618290914935	9855279079347	319677988754998	737834123987679	209596636623826
SoffiXsponR570.05Ag207000.v2.1	587833971984284	449885828750379	319668983791347	7378747567704	209601616828815
SoffiXsponR570.7_10Ag107200.v2.1	-414336666704653	122678275047014	319658364531743	73792267677065	209607397305202
SoffiXsponR570.05Fg282800.v2.1	-503109631922198	180025823841177	319654235578335	737941309804706	209607397305202
SoffiXsponR570.01Eg347900.v2.1	486260273370089	118357533181536	319624526983145	73807539287454	209638283396729
SoffiXsponR570.03Cg257500.v2.1	-349165633205191	414566180275812	31961990456937	73809625745145	209638283396729
SoffiXsponR570.03Fg003700.v2.1	340764835387978	349187574808057	319611085396532	738136067048162	209643027719946
SoffiXsponR570.10Bg026800.v2.1	454341909151061	155271275353801	3196020757057	738176739019831	209644917273637
SoffiXsponR570.05Cg113500.v2.1	-434570030559586	683854383929467	31959819555714	738194255710694	209644917273637
SoffiXsponR570.07Eg156900.v2.1	431639836230102	110841158644024	319593355578133	738216106122175	209644917273637
SoffiXsponR570.01Eg304700.v2.1	-384385651455898	412236080688263	3195884844191	738238097998943	209644917273637
SoffiXsponR570.5_9Ag126800.v2.1	-355310098800805	290236774080586	31958402097683	73825824976965	209644917273637
SoffiXsponR570.5_9Ag094400.v2.1	486262890387224	751008749603738	319573400281338	738306202986941	209651972988893
SoffiXsponR570.02Bg135000.v2.1	377980251606604	309117053196136	319562740036182	738354338135998	209659079922872
SoffiXsponR570.01Bg474600.v2.1	-373985447482755	399978791143694	319551198562269	738406456173166	209667317335869
SoffiXsponR570.08Eg003300.v2.1	437693007426587	248366787108217	319543322170132	738442026002969	209670855588488
SoffiXsponR570.1Z168900.v2.1	-117402280778349	15984438146218	319507752690832	738602680874388	209705104318194
SoffiXsponR570.08Ag041000.v2.1	395913854793687	320469911190158	31950638209201	738608872139545	209705104318194
SoffiXsponR570.06Cg099400.v2.1	-59703765415272	176561761486255	319496914991986	738651638418585	209710684201123
SoffiXsponR570.07Cg137600.v2.1	-441240177934927	115537961672733	31948346317461	738712409663733	20972137536722
SoffiXsponR570.05Eg304200.v2.1	343424146063091	367570555762001	319477558958533	73873908482222	209722386245587
SoffiXsponR570.9us90g014300.v2.1	426688726550576	164959630671824	319469836796779	738773974992213	209725729166777
SoffiXsponR570.01Bg371800.v2.1	342400544166727	370834399673993	319452815950425	738850884603451	209736573358775
SoffiXsponR570.01Ag351400.v2.1	-709717927330306	134882156528935	319448671656249	738869612121015	209736573358775
SoffiXsponR570.03Ag142600.v2.1	500154529713396	297027306668672	319446035993334	73888152259841	209736573358775
SoffiXsponR570.03Ag126300.v2.1	-463756917771543	479590431435515	319432047467868	738944739752518	209745285567769
SoffiXsponR570.01Eg425500.v2.1	558813055536672	281300074916753	319427885389796	738963550198887	209745285567769
SoffiXsponR570.5_9Ag214000.v2.1	617332467664903	275141345757675	31942124987816	738993540352313	209745285567769
SoffiXsponR570.07Eg051900.v2.1	-453926729749014	841922131664942	319418784589006	739004682915667	209745285567769
SoffiXsponR570.04Ag202500.v2.1	333789256549101	452394471063188	319412068268399	739035040118751	209747340423706
SoffiXsponR570.1Z175000.v2.1	338672013520325	307485749920395	319405709351134	739063783122528	209748937035575
SoffiXsponR570.03Dg269400.v2.1	-354625570255927	528198498212956	319392251104707	73912461983066	209759641570409
SoffiXsponR570.04Gg090400.v2.1	410875684754198	193142198232307	319378191966977	739188178551256	209771117904143
SoffiXsponR570.02Ag387500.v2.1	-411082682965819	276993704448986	319360025982617	739270312242291	209787864668212
SoffiXsponR570.07Cg244200.v2.1	-470360053529641	723581130828468	319350846162459	739311820601276	209793082213032
SoffiXsponR570.05Bg155000.v2.1	-588445498359961	222627173380318	319325584203545	73942606042399	209818937652508
SoffiXsponR570.05Fg132500.v2.1	386694167430465	320861148156657	319311840490511	739488220306682	209830013775538
SoffiXsponR570.01Cg254100.v2.1	500294406525588	197342172794558	319275387342867	739653117290605	20987023997877
SoffiXsponR570.05Eg073200.v2.1	397914750889496	175554267111887	319256668901458	739737806099436	20988770599479
SoffiXsponR570.04Bg113900.v2.1	-737345425576017	273209846766512	319244871252868	739791188156619	209896288451254
SoffiXsponR570.09Cg121000.v2.1	336924609137797	539725130200526	319227500590763	739869794539421	209912026886025
SoffiXsponR570.05Dg057500.v2.1	60690870224587	253802819506657	319207570200776	739959995346228	209931053743642
SoffiXsponR570.01Dg239300.v2.1	418953222594876	548144473733323	319190512922822	740037202419785	209946393127234
SoffiXsponR570.08Bg171800.v2.1	367707712265707	30922661848307	319181857361536	740076383757918	209950944098813
SoffiXsponR570.10os1g064500.v2.1	-414901025343407	353042171982066	319160857383983	74017145411935	209971349347039
SoffiXsponR570.3os1g003400.v2.1	-40540118827828	227555584337265	31912668420068	74032618978373	2100086786039
SoffiXsponR570.08Ag125100.v2.1	-490871692051378	26792863307412	319117478117949	740367880726587	210013939079862
SoffiXsponR570.02Gg095400.v2.1	507021395550243	709259112558482	319111643908307	740394303008455	210014868229478
SoffiXsponR570.01Bg499600.v2.1	-371728393776252	315717850043942	319086926755436	740506254607258	210034050973954
SoffiXsponR570.07Ag128200.v2.1	-443721211052482	43189435880431	31908649104097	740508228255279	210034050973954
SoffiXsponR570.5_9Ag437800.v2.1	411114957285447	939478136865702	319076584388572	74055310376525	210038208819301
SoffiXsponR570.05Cg334500.v2.1	-349463016407418	592870417837018	319073034256529	740569185991521	210038208819301
SoffiXsponR570.01Dg143500.v2.1	500099867567449	344277704382192	319056042242044	740646165622515	210047577568661
SoffiXsponR570.03Dg320800.v2.1	415154218724502	281811260105229	319055522642047	740648519723381	210047577568661
SoffiXsponR570.07Cg269800.v2.1	-550119206687265	234962029553992	319038057674234	740727651217094	210063453304461
SoffiXsponR570.06Fg136700.v2.1	366327355132754	391900330891281	319017377387494	740821362638966	210083462650285
SoffiXsponR570.01Fg014500.v2.1	487089593824783	535537637662851	319006938569519	740868670321511	210090311900273
SoffiXsponR570.02Dg004300.v2.1	-609874756465407	178096475769101	319000806509554	740896461718222	210091626604425
SoffiXsponR570.7_10Ag203000.v2.1	481590763227948	145517649915434	318977637532642	741001477029452	210114838470643
SoffiXsponR570.10Ag099000.v2.1	405211097781693	190558307550091	318962639470003	741069465513918	210121115452843
SoffiXsponR570.01Bg080400.v2.1	933255009001961	11400668513759	31896253687429	741069930618851	210121115452843
SoffiXsponR570.04Ag117100.v2.1	-41304696570285	322493664368879	318872958252715	741476143802467	210229722444566
SoffiXsponR570.07Ag098500.v2.1	473654463784424	134872427207329	318861073949806	741530053643594	210232363939792
SoffiXsponR570.05Fg235400.v2.1	382024647621751	316378998355804	318858965610156	741539617980644	210232363939792
SoffiXsponR570.8_10Ag129000.v2.1	10278490395929	325259239637769	318855580980855	741554972394426	210232363939792
SoffiXsponR570.02Gg190800.v2.1	624472153903391	147207760986196	318844585409519	741604856299098	210239936952757
SoffiXsponR570.10us89g001100.v2.1	-434438992588583	945911793137611	318829812054223	74167188465023	210252369674701
SoffiXsponR570.05Dg270200.v2.1	-508718156807951	301224973609296	318822360822862	741705694180744	210255384898326
SoffiXsponR570.05Dg325800.v2.1	5848804299407	274368824841827	318794789818846	741830810403751	210280118500528
SoffiXsponR570.01Ag023100.v2.1	-347111594320591	470144900709783	318792919780602	74183929739049	210280118500528
SoffiXsponR570.04Bg155800.v2.1	-415800146175303	153783369804786	318786695828591	741867544942388	210280852097196
SoffiXsponR570.04Dg095600.v2.1	418034812819137	176017149225835	318782136675147	741888237499816	210280852097196
SoffiXsponR570.06Fg151700.v2.1	-480386590896688	12419879986175	318740618536308	742076703737096	21032770049817
SoffiXsponR570.10Fg033700.v2.1	448267885589408	119574616100589	318722493728653	742158995082124	21033772403771
SoffiXsponR570.06Cg134000.v2.1	59173857068735	957024392685301	318719283384128	742173571903378	21033772403771
SoffiXsponR570.03Eg120100.v2.1	367105126178929	25587613123301	318717511889653	742181615644676	21033772403771
SoffiXsponR570.02Cg352300.v2.1	361279271244102	327970253464374	318693630749512	742290060746502	210361887155334
SoffiXsponR570.02Dg018300.v2.1	539585379536202	176830737166473	318658035582878	742451731235919	210393653432474
SoffiXsponR570.03Ag007700.v2.1	-339774220577138	518387830258498	318655446888414	742463490360293	210393653432474
SoffiXsponR570.07Dg232600.v2.1	-60956110051344	187677368416348	318653635714155	742471717724108	210393653432474
SoffiXsponR570.5_9Ag215400.v2.1	517212404092322	203447584436785	318648343587885	742495758074628	210393894820822
SoffiXsponR570.01Cg053600.v2.1	-467570038091616	217309897300662	318628517247541	742585829904525	210412846316159
SoffiXsponR570.01Ag324400.v2.1	-467191279021815	154653074062203	318603545194651	742699295600048	210438425108936
SoffiXsponR570.01Cg252000.v2.1	-366622312781426	311249057106061	318583930011993	742788434299697	210457109642695
SoffiXsponR570.06Dg066800.v2.1	531915670674082	137080543184438	318565019773613	742874380345218	210468426991787
SoffiXsponR570.05Eg057300.v2.1	876872424917972	321937534157048	318564933772607	742874771239693	210468426991787
SoffiXsponR570.03Dg318900.v2.1	-447220872148222	554061010333106	318556103751806	742914906902591	210473225919833
SoffiXsponR570.03Ag302300.v2.1	480415108676575	108720267718106	318542316912759	742977577766831	210477963674478
SoffiXsponR570.05Bg212600.v2.1	547695016125892	309398331249426	318542218431028	742978025455868	210477963674478
SoffiXsponR570.09Ag144700.v2.1	-481308009220581	18527554512103	318519411254105	743081712619741	210500764773844
SoffiXsponR570.04Gg049000.v2.1	-345339993264304	602265106453762	318500533661779	743167546655848	210509417678822
SoffiXsponR570.02Dg404100.v2.1	-384554151028297	260292314684349	318497651643932	743180651764926	210509417678822
SoffiXsponR570.03Gg117900.v2.1	488970004598533	251481555746585	318489981804981	743215529258905	210509417678822
SoffiXsponR570.04Ag160000.v2.1	672211825141289	457742836689317	318489387465285	743218232006912	210509417678822
SoffiXsponR570.1Z053800.v2.1	424422125318787	295663617086617	318487181406016	743228264110058	210509417678822
SoffiXsponR570.02Fg046000.v2.1	390503283654038	275582429828661	318462833968148	743338994278831	210534208300006
SoffiXsponR570.10us89g079900.v2.1	435283575413813	368623736943827	318456357774469	743368450463818	210535979046957
SoffiXsponR570.03Bg269400.v2.1	566017389469133	144353227768452	318434644056909	743467221832713	210547963465346
SoffiXsponR570.02Gg073000.v2.1	350536785619541	602102541258153	318431057540512	743483537536211	210547963465346
SoffiXsponR570.05Fg232900.v2.1	-475631301796918	397566806722571	318427566220918	743499420541748	210547963465346
SoffiXsponR570.08Eg024000.v2.1	537359023813618	220817272689876	318426650291469	74350358742557	210547963465346
SoffiXsponR570.6_9Ag048000.v2.1	-400148142751283	293852470340586	318413438142305	74356369690881	210558413744671
SoffiXsponR570.03Eg101600.v2.1	-424787734864881	347582828482013	318401185174999	74361944719901	210567628997131
SoffiXsponR570.5_9Ag056100.v2.1	-483012344547311	38169081788965	318380984105835	743711370691599	210584035886056
SoffiXsponR570.05Eg347100.v2.1	211328763499511	254935881066748	31837518930561	74373774175961	210584035886056
SoffiXsponR570.05Eg154800.v2.1	551633185310873	575609349877828	318373151322325	743747016484665	210584035886056
SoffiXsponR570.5os1g006400.v2.1	-540784745603136	159992625869925	318340146601442	7438972360459	210619996320653
SoffiXsponR570.02Ag420200.v2.1	437093993365339	259842205411736	318323927710651	743971067565229	210621404334424
SoffiXsponR570.07Eg197400.v2.1	434890950916806	320502458510332	318321917581983	743980218606684	210621404334424
SoffiXsponR570.03Cg222500.v2.1	-509432488270471	710307850697706	318317535275396	74400016932531	210621404334424
SoffiXsponR570.01Cg217500.v2.1	-40471529676342	409474204865756	318315356142829	744010090173392	210621404334424
SoffiXsponR570.01Fg036600.v2.1	384572654935242	270471180875864	318313557928178	744018276938967	210621404334424
SoffiXsponR570.07Ag079700.v2.1	420175673744746	113816424827059	318302642777537	744067972625742	210628900824532
SoffiXsponR570.03Ag297300.v2.1	-36869043640018	244428085526544	3182718551112	744208165273525	210661296610962
SoffiXsponR570.05Eg245400.v2.1	423005664714214	238299736584801	318267313077817	744228849972202	210661296610962
SoffiXsponR570.09Ag057800.v2.1	-390684758536005	208968007911468	318233406544972	744383281910449	210692753290407
SoffiXsponR570.02Ag077300.v2.1	-604497549402659	39630415878022	318232716824027	744386423695861	210692753290407
SoffiXsponR570.03Fg153500.v2.1	-511215879268277	637154244345985	318213126011613	744475668818194	210706354689885
SoffiXsponR570.07Dg004600.v2.1	-443796216695246	195678536749331	318211972512941	744480923891056	210706354689885
SoffiXsponR570.06Fg003500.v2.1	583609801111323	127297411900886	318157774208902	74472788372646	210765431974908
SoffiXsponR570.01Cg246100.v2.1	348107648374204	387432192675736	318151092514935	744758335604551	210765431974908
SoffiXsponR570.02Ag306200.v2.1	-502747412387745	584616431304767	318150870423806	744759347809762	210765431974908
SoffiXsponR570.07Bg139000.v2.1	544796283686634	389094793909732	318143137808303	744794590992448	210768831732041
SoffiXsponR570.10Ag084900.v2.1	551796280792138	589267389984517	318135107820869	744831191412047	210772615348526
SoffiXsponR570.04Cg026700.v2.1	-670747530252102	393017294459461	318114755458196	744923965465954	210792294269763
SoffiXsponR570.03Eg183400.v2.1	-627315605422968	158897417806345	318097352781679	74500330353504	210804647613374
SoffiXsponR570.03Cg144800.v2.1	-57957717992812	250276343870971	31809200152029	745027701534373	210804647613374
SoffiXsponR570.7_10Ag088000.v2.1	-338973394206074	394759061670087	318089891374275	745037322556326	210804647613374
SoffiXsponR570.10Dg066300.v2.1	373187589818145	469382772789207	318055298498179	745195064703478	210842704910428
SoffiXsponR570.01Cg183200.v2.1	527736810755147	206686145115513	318023211282442	745341413201688	210876978261048
SoffiXsponR570.5_9Ag262600.v2.1	-39104919829735	434250290719367	318014057675967	745383168090236	210876978261048
SoffiXsponR570.3os1g007000.v2.1	522767369292025	21434818079075	318013453437384	745385924459955	210876978261048
SoffiXsponR570.02Dg016300.v2.1	-613415952211933	635660033818452	317995298430695	74546874769747	210893833923943
SoffiXsponR570.08Cg172600.v2.1	-350605123921109	595796716933679	317966368153858	745600748198072	210924110199712
SoffiXsponR570.06Cg103400.v2.1	406906814663683	334115206035943	317961653467991	745622262327025	210924110199712
SoffiXsponR570.08Bg026400.v2.1	-427814288734642	164665857484494	317950472547969	74567328594299	210930900309176
SoffiXsponR570.1Z155400.v2.1	608175024921458	962984483616888	317946205170495	745692760913143	210930900309176
SoffiXsponR570.05Ag352700.v2.1	499461145996104	197935477115714	317914524585044	74583735823378	210958844109312
SoffiXsponR570.06Cg137200.v2.1	360631758962642	286508620611401	317909928595648	745858337864518	210958844109312
SoffiXsponR570.8_5Ag139400.v2.1	-361196524968628	470273114927456	317909279379977	745861301435283	210958844109312
SoffiXsponR570.05Bg271000.v2.1	345929029634017	513807964501895	31787871632197	746000831457312	210990410260744
SoffiXsponR570.08Eg101800.v2.1	-413466715705441	463080668024086	317874646303635	746019414492674	210990410260744
SoffiXsponR570.03Eg273000.v2.1	444849141849224	176429899697284	317866938559242	746054608150077	210993786879474
SoffiXsponR570.02Bg203800.v2.1	427683948770355	149640880442747	317847978226614	746141188854302	21099827885828
SoffiXsponR570.09Cg034800.v2.1	496921084054053	307478564547535	317847974095737	746141207718764	21099827885828
SoffiXsponR570.01Fg216300.v2.1	-5154718845303	230428337415972	317847040058772	746145473196044	21099827885828
SoffiXsponR570.07Dg104100.v2.1	416606757997535	274156331688292	317843090097214	746163511820171	21099827885828
SoffiXsponR570.7os1g062900.v2.1	-321182256164616	448802575589785	317819778449283	7462699806369	211021809091368
SoffiXsponR570.02Gg028300.v2.1	530297265503216	133944407869259	317779017285786	746456183982618	21106788358611
SoffiXsponR570.01Eg251000.v2.1	601112624663921	344665325319565	317772072724802	746487912793598	211070277364794
SoffiXsponR570.08Cg048700.v2.1	-377415804468357	340561147414482	317737900138277	746644064072444	211107850487445
SoffiXsponR570.10Ag004600.v2.1	598616843762376	179782273018951	317731272699332	74667435214713	211109835527137
SoffiXsponR570.02Cg020000.v2.1	334657877701918	358246914382517	317724774890842	746704049078472	211111653312314
SoffiXsponR570.03Bg071800.v2.1	-345754834821303	281697420330864	31771765412829	746736594553274	211114276312615
SoffiXsponR570.8_5Ag120800.v2.1	-601559275894136	810685303035241	317705884399312	74679039148859	211122907087128
SoffiXsponR570.01Bg060000.v2.1	444214255511313	187948583461488	317692858930515	746849932996733	211133161304439
SoffiXsponR570.5_9Ag276300.v2.1	-650142778805714	288604602285028	31767904788777	746913071058599	211144431590506
SoffiXsponR570.02Cg092200.v2.1	480857755482489	901080142729351	317655755413201	747019567077449	21116795762866
SoffiXsponR570.01Eg054000.v2.1	354371303988404	26517615802895	317640607645597	747088833259625	211180958375326
SoffiXsponR570.05Cg311500.v2.1	417982772088929	171229984306847	317625318338027	747158753656525	211194143234256
SoffiXsponR570.03Gg087100.v2.1	392711278213059	255803271664823	317600834951424	747270734655238	211219215877692
SoffiXsponR570.05Dg186000.v2.1	-489914519478233	115898722621378	31759122230774	747314705455032	211219359139309
SoffiXsponR570.06Cg152700.v2.1	-556170385156925	34376824813958	317590545719467	747317800455197	211219359139309
SoffiXsponR570.02Dg049700.v2.1	-530532603678221	256671163031077	317556002442261	747475834271814	211257444460487
SoffiXsponR570.01Eg066000.v2.1	443965140085228	180699283264381	317533987649268	74757656960815	211279333770517
SoffiXsponR570.8_10Ag188600.v2.1	406203478903943	260455985133003	317518323039342	747648256642238	211293012370857
SoffiXsponR570.09Dg016500.v2.1	-362810820666701	513782871128344	317497622431525	747743001586275	211313206316346
SoffiXsponR570.08Eg124800.v2.1	401955347812988	521363662809313	317479097060809	747827801587117	211330588636753
SoffiXsponR570.02Fg205200.v2.1	-383960198696718	532433041320496	317464514551404	74789456038117	211341512823398
SoffiXsponR570.07Dg109900.v2.1	-690631956170983	573375490075458	317449297844781	747964229357742	211341512823398
SoffiXsponR570.02Eg280500.v2.1	393689064129196	155969072846913	317444460957201	747986376280357	211341512823398
SoffiXsponR570.01Eg223800.v2.1	456455733046941	639971737476207	317443514288455	747990710926913	211341512823398
SoffiXsponR570.03Eg221500.v2.1	-474387425299458	148715562385962	317438056254874	748015702926207	211341512823398
SoffiXsponR570.06Fg019400.v2.1	534823679847581	333844136936322	317435223448262	748028674526602	211341512823398
SoffiXsponR570.6us88g034500.v2.1	598431067825038	6177019938314	317435041171196	748029509193074	211341512823398
SoffiXsponR570.08Bg039300.v2.1	437112813621031	180307941795939	317428105713687	748061268149003	211343904660424
SoffiXsponR570.02Cg019200.v2.1	608193250252738	189951938019234	317417631381832	748109235119277	211350875329562
SoffiXsponR570.02Gg298600.v2.1	-941769772637001	208490155248966	317411594161232	748136883937862	211352105593455
SoffiXsponR570.5_9Ag301200.v2.1	380177571170423	420472831036132	317387181359176	748248699085215	211377112414844
SoffiXsponR570.03Cg292800.v2.1	-415908643613086	576274444055709	317371680755622	748319704032331	211390235293111
SoffiXsponR570.08Dg166300.v2.1	-44234350733324	286718091892166	317366868576995	748341749064796	211390235293111
SoffiXsponR570.10Bg149600.v2.1	390917672621446	311994055826496	317333816888495	748493180737149	21142642904842
SoffiXsponR570.5_9Ag362100.v2.1	537577031354052	58773190538851	317326598998307	748526255050521	211429189257343
SoffiXsponR570.01Eg086700.v2.1	-658959750399593	729544372753638	317286297132655	748710957890019	211474777048461
SoffiXsponR570.03Cg059200.v2.1	477209233363814	14836741479884	31727301559019	748771837722395	211479732146539
SoffiXsponR570.06Ag017100.v2.1	390675661485237	293618929322148	317272300128413	74877511740153	211479732146539
SoffiXsponR570.02Cg040900.v2.1	394210396987015	138775801741124	31724888371461	748882466836618	21150346753726
SoffiXsponR570.6_9Ag200400.v2.1	-351971480464944	417103270007954	317219816118891	749015746361681	211534524539758
SoffiXsponR570.02Bg344700.v2.1	43214621984604	176567336471295	317211692054788	74905300103639	211538461435613
SoffiXsponR570.02Ag047700.v2.1	-400166561792562	231046551688468	31720584775463	749079802585328	211539446133312
SoffiXsponR570.10Bg086700.v2.1	474793955722388	21240996717879	317196387648422	749123188149401	211545113934552
SoffiXsponR570.05Ag370300.v2.1	-406717944798494	230131006031694	317185078864638	749175055587275	21155317650725
SoffiXsponR570.5_9Ag334500.v2.1	-340911670211126	365772617322073	31716816689111	749252629104915	211561196604022
SoffiXsponR570.01Bg435100.v2.1	-364815422970712	269447574898322	317165363885389	74926548704309	211561196604022
SoffiXsponR570.02Gg248500.v2.1	432122643707857	240129285356735	317163637008625	749273408684218	211561196604022
SoffiXsponR570.05Fg062600.v2.1	324296870116889	490944034777882	317148880462875	749341104537417	211573726767976
SoffiXsponR570.02Eg221600.v2.1	636539827296351	954021828897513	317142950197307	749368311561568	211574824634691
SoffiXsponR570.01Dg106700.v2.1	-343410718089541	484070273455914	317136870713226	749396204275733	211576116023107
SoffiXsponR570.08Ag131000.v2.1	-389745466799494	181743990813996	317124525530627	749452847488852	211585524171879
SoffiXsponR570.06Eg002100.v2.1	409436679541343	601137236535228	317111723180938	749511593172445	21159552528617
SoffiXsponR570.01Bg015900.v2.1	458001463817816	363768909680698	317100674067748	749562297819226	211603255773908
SoffiXsponR570.02Fg217200.v2.1	-470446167683499	179171444987475	317092941547147	749597784734308	21160668991168
SoffiXsponR570.07Bg208000.v2.1	-440337576696167	237787002204049	31707295660408	749689510144315	211625999111487
SoffiXsponR570.01Fg021800.v2.1	487633961738426	602792920372123	317067837437547	749713007655047	211626048005966
SoffiXsponR570.03Gg046500.v2.1	-329508115594901	384686655769111	317057316905992	749761300480813	211629551571097
SoffiXsponR570.10Fg042100.v2.1	427993523724208	389642469354285	317050287435213	749793570010011	211629551571097
SoffiXsponR570.04Ag084200.v2.1	-161333501076195	452399286309825	317046318407211	749811790911911	211629551571097
SoffiXsponR570.02Fg018600.v2.1	444236180171623	238186981077014	317044809465824	749818718242301	211629551571097
SoffiXsponR570.06Cg066900.v2.1	38655936477678	192737545248062	317013801193187	749961087934622	211663149901966
SoffiXsponR570.02Fg364800.v2.1	-375049125101859	36251772422061	317005900699219	74999736647353	211663997215441
SoffiXsponR570.06Ag191300.v2.1	-42288893346615	113803197038181	317002986863508	750010747087733	211663997215441
SoffiXsponR570.03Fg132600.v2.1	-351422884920496	492902803866287	316986662401845	750085715330769	211678570257197
SoffiXsponR570.08Bg047600.v2.1	-361161056958721	384600585085953	316962311494425	750197559077954	211703548551446
SoffiXsponR570.6us88g028600.v2.1	720261154514302	923305420467741	316954278408119	750234458982738	211704889105378
SoffiXsponR570.01Cg335600.v2.1	513088920698573	138951405724377	316950992423654	750249553682708	211704889105378
SoffiXsponR570.8_5Ag022300.v2.1	540302508341565	318619935679626	316941448155184	750293398670329	211704889105378
SoffiXsponR570.6_9Ag030000.v2.1	-371228430329971	289751375755805	316940959956689	750295641457539	211704889105378
SoffiXsponR570.01Ag063100.v2.1	-426709865972981	8840490925044	316917436151416	75040371851372	211728799913508
SoffiXsponR570.04Dg052900.v2.1	-378160941519001	662805679593665	316879868726943	750576351829615	211770923422491
SoffiXsponR570.04Ag138200.v2.1	845512440870908	363229080601005	316863461236474	750651762438237	211779289023973
SoffiXsponR570.03Cg144700.v2.1	621308167091003	679507537600431	316857147191747	750680784642485	211779289023973
SoffiXsponR570.5_9Ag481100.v2.1	-641211457306158	189323290590854	316854837710179	75069140036501	211779289023973
SoffiXsponR570.09Eg029700.v2.1	433186332720967	216089108517374	316853104642156	750699366661049	211779289023973
SoffiXsponR570.03Eg277000.v2.1	408555895652253	324429591269323	316823112896618	750837242412262	2118115992866
SoffiXsponR570.02Ag288400.v2.1	661166868500428	634007304821134	316811609379907	750890132714519	211819933843594
SoffiXsponR570.01Eg377900.v2.1	-47406512587025	164142263526549	316790037562138	750989325345746	211839574360581
SoffiXsponR570.6us88g111600.v2.1	-470404772937581	229687161679491	316786313064085	751006452947411	211839574360581
SoffiXsponR570.05Cg065600.v2.1	548219200951514	239901506836899	316776690926715	751050703573568	211845470316278
SoffiXsponR570.07Dg126800.v2.1	831444554149721	214998596662865	316763438172861	751111655393264	211848270881435
SoffiXsponR570.03Fg068700.v2.1	-438286967873682	34880854248895	316761575045125	751120224681837	211848270881435
SoffiXsponR570.03Bg286100.v2.1	-432964225561113	455486492784911	316751579475393	751166200199762	211848270881435
SoffiXsponR570.07Cg034100.v2.1	-422422774377067	222845106209576	316749721739434	751174745355788	211848270881435
SoffiXsponR570.03Bg204200.v2.1	465227679714088	299387318233713	316749149767222	751177376316793	211848270881435
SoffiXsponR570.04Ag069400.v2.1	529476824910387	333516552052617	316740817937557	751215702236228	211852494623745
SoffiXsponR570.05Gg204200.v2.1	-397903066465172	246449947316718	316730402865708	751263613899774	211859421322665
SoffiXsponR570.8_10Ag068000.v2.1	426830811913047	216486331135179	316723319085977	75129620274908	211862026628841
SoffiXsponR570.07Bg121700.v2.1	-670694758954235	619209697354099	316708840046751	751362818131564	211874226798586
SoffiXsponR570.5_9Ag272200.v2.1	402583727439066	174679058495535	316689575745289	751451459459029	211892637037749
SoffiXsponR570.02Eg291700.v2.1	512115448273639	231785350613701	316644826080924	751657410607679	211944123871142
SoffiXsponR570.9us90g000100.v2.1	397171843786619	170471315534854	316637575166047	751690787164328	211946948323421
SoffiXsponR570.01Ag079100.v2.1	337682717161901	447089646857861	316624091482796	751752857899225	21195786296741
SoffiXsponR570.04Cg208900.v2.1	480988252829455	480234340668496	31657255741995	751990140349487	212018176607904
SoffiXsponR570.02Eg335800.v2.1	454654386787626	932932841009384	316564248310071	752028406187864	212022376950585
SoffiXsponR570.01Fg332500.v2.1	-326906750617223	468210864968909	316529329075103	752189242169203	212060291138752
SoffiXsponR570.02Cg223800.v2.1	-617278480900559	72248386896518	316518344731548	752239843062534	212060291138752
SoffiXsponR570.02Ag205800.v2.1	519234438762521	135082770880096	316515210359489	752254282650331	212060291138752
SoffiXsponR570.8_5Ag165400.v2.1	470939313707785	362035866997288	316514756447299	752256373781232	212060291138752
SoffiXsponR570.02Dg157000.v2.1	-338919710278774	326323534156112	31648694892155	752384492357292	212089818127075
SoffiXsponR570.05Cg211300.v2.1	-487963103248591	166191517753999	316444783632742	752578806679654	212130859091388
SoffiXsponR570.08Cg192200.v2.1	-389705818992867	270986226507157	316441668492714	752593164615314	212130859091388
SoffiXsponR570.03Ag002300.v2.1	583457342400789	842740737897023	316440136849261	752600224193425	212130859091388
SoffiXsponR570.04Cg116400.v2.1	-503399736134644	90751253776515	316426762526575	752661871508275	212141644949485
SoffiXsponR570.01Bg427900.v2.1	435046597684804	161908983623421	316392641294096	752819173761291	212179390139505
SoffiXsponR570.09Cg014900.v2.1	573898077265289	125406648485518	316336609670259	753077561715549	212245622742755
SoffiXsponR570.10Bg039500.v2.1	-369564144547744	248673996178225	316323574535911	753137686461783	212255974927162
SoffiXsponR570.05Ag217100.v2.1	-459436881431039	244142596008651	316231957375487	753560417490583	212368516228469
SoffiXsponR570.09Eg102600.v2.1	544452659282373	867782572573633	316202236050646	753697609512449	212398155356215
SoffiXsponR570.01Fg327200.v2.1	-41389815146614	485317633898079	316199030741499	753712406648599	212398155356215
SoffiXsponR570.8_10Ag232800.v2.1	-516194906558294	309762048667266	316155131588603	753915096127525	212448675389287
SoffiXsponR570.5_9Ag007400.v2.1	3824298840611	386989453343686	316097918984157	754179343872896	212516538489629
SoffiXsponR570.03Cg062100.v2.1	693800494326594	106775075499852	316084416430588	754241722605252	212527515451614
SoffiXsponR570.01Cg098600.v2.1	470998000079981	229410979316971	31604714282407	754413946983089	212569442680878
SoffiXsponR570.07Bg032600.v2.1	412912714580838	228363396001652	316041020036938	75444224163742	212570813825994
SoffiXsponR570.02Bg142200.v2.1	688906665405849	120562406558302	316024021745516	754520800203799	212579170321757
SoffiXsponR570.07Ag064700.v2.1	487103716919024	126924087086221	316023468245959	75452335838111	212579170321757
SoffiXsponR570.01Fg136200.v2.1	520686532504547	161586973686011	316018007582702	754548597102926	212579170321757
SoffiXsponR570.04Cg256300.v2.1	394810676176872	361589862317813	316010039838584	754585424967119	212579170321757
SoffiXsponR570.05Fg117400.v2.1	-416125097482302	245564096285931	316009256294912	754589046703788	212579170321757
SoffiXsponR570.04Bg221900.v2.1	-752565360773776	18856404819266	316000365484688	754630143581758	212584147377857
SoffiXsponR570.02Fg295600.v2.1	556282290360244	358193560147376	315978901312971	75472936947386	212604210264944
SoffiXsponR570.5_9Ag404900.v2.1	-508901579672105	924664813606191	315972412335069	754759369879543	212604210264944
SoffiXsponR570.03Ag063000.v2.1	363195914207219	529143766851237	315966495186528	754786727671133	212604210264944
SoffiXsponR570.09Cg119100.v2.1	-35169742030394	64999954951784	315964686315763	754795091153547	212604210264944
SoffiXsponR570.02Bg313700.v2.1	397103765952347	310072188476904	315928603538128	754961944043277	212639131166541
SoffiXsponR570.10Fg054200.v2.1	581930222569914	169249264729158	315927739388028	754965940505989	212639131166541
SoffiXsponR570.06Ag001300.v2.1	640858452080295	320097938087079	315912128367374	755038141209521	21264699868777
SoffiXsponR570.03Cg213000.v2.1	562595309891783	944624497097831	315911564884742	755040747445797	21264699868777
SoffiXsponR570.02Eg269700.v2.1	-599150921472965	663962556555007	315901113130295	755089090957467	212654013101012
SoffiXsponR570.01Ag053400.v2.1	356407919538203	235679504023431	315894473908489	755119801720348	212656061362253
SoffiXsponR570.03Dg051900.v2.1	343585051137207	442786563947222	315877093185101	755200205341757	212672103513667
SoffiXsponR570.01Bg276300.v2.1	327190474363662	459338944982781	315864015852153	755260707446268	212682540372486
SoffiXsponR570.08Bg075400.v2.1	-405758984774725	199062613926399	315850708436547	755322279372063	212691123331641
SoffiXsponR570.03Dg292700.v2.1	-344950658441038	285817197384838	315847295845362	755338069919337	212691123331641
SoffiXsponR570.8_10Ag235100.v2.1	620427517763613	784206477125566	31583795114958	755381310978319	212692463768967
SoffiXsponR570.03Dg084600.v2.1	-363565497357683	538931870676382	315836135278096	755389713936781	212692463768967
SoffiXsponR570.04Ag217800.v2.1	-472657018228415	12183598657769	315802056869459	755547430653127	212730269908517
SoffiXsponR570.01Dg259200.v2.1	-541924381222818	297853340427748	315764024789871	755723486956388	212773237195206
SoffiXsponR570.06Gg135200.v2.1	-430869967523721	124357113592579	315741297842376	755828714509746	212796260666206
SoffiXsponR570.1Z216700.v2.1	-123839741684159	233379481890688	315730197912158	755880113782153	212804128347035
SoffiXsponR570.10Ag138000.v2.1	536122750495566	409118580753004	315719875095784	755927917926719	212806592060627
SoffiXsponR570.08Dg133100.v2.1	-393850704803311	257784121075575	315718178784695	755935773719749	212806592060627
SoffiXsponR570.08Cg132900.v2.1	485066655583743	24650642743338	315702990897567	75600611431371	212819790772584
SoffiXsponR570.7_10Ag150600.v2.1	-585566883692848	146820266290943	315696318069265	756037020817069	212821888101186
SoffiXsponR570.6us88g049700.v2.1	490402762062582	131987586372806	315688797679421	756071854594189	21282509077976
SoffiXsponR570.01Eg250200.v2.1	564408191256978	168185542909083	315670886440169	756154824807875	212841842664479
SoffiXsponR570.03Cg243100.v2.1	712390499232825	3337407789521	315659754451235	756206396438308	212847661844789
SoffiXsponR570.04Ag136600.v2.1	-503005858740363	471464903408749	315655217966626	75622741388423	212847661844789
SoffiXsponR570.05Cg061000.v2.1	419006634561601	319211863065279	315646061553976	756269837280179	212847661844789
SoffiXsponR570.08Cg053200.v2.1	-515321600989124	219267770810434	315645045809012	756274543576787	212847661844789
SoffiXsponR570.5_9Ag152600.v2.1	-446615346480815	44581169469491	315641107140299	756292793084487	212847661844789
SoffiXsponR570.08Dg139200.v2.1	-508920067471557	344738749559365	315593637793414	756512775748941	212902968887261
SoffiXsponR570.07Dg182800.v2.1	-606357145845997	552251988769085	315526005643541	756826315757088	212983490386401
SoffiXsponR570.6_9Ag230000.v2.1	-606191701074788	821687514638848	315521794650336	756845842375165	212983490386401
SoffiXsponR570.6us88g027900.v2.1	453282766315212	138045989324191	315474452243716	75706540910743	213036846200686
SoffiXsponR570.05Cg035800.v2.1	-379588397862115	371328576515692	315470788442668	757082404101633	213036846200686
SoffiXsponR570.03Dg323900.v2.1	212121131026356	289098164898597	315458733403914	757138325783638	213043324901121
SoffiXsponR570.09Dg091700.v2.1	-426477777236279	179983132806679	315455701972951	757152388877302	213043324901121
SoffiXsponR570.02Gg027600.v2.1	-104452247718461	282285745634519	315402343794799	757399968453605	213102469122918
SoffiXsponR570.02Ag059900.v2.1	414599972131353	337720507766549	315398673175943	757417003160304	213102469122918
SoffiXsponR570.03Dg066700.v2.1	-435502651623019	29504070155534	315395216037369	757433047518515	213102469122918
SoffiXsponR570.01Dg035000.v2.1	-37958439337209	276777572883433	31537905563827	757508051738106	213116962946672
SoffiXsponR570.06Dg130700.v2.1	-414926712942526	475750302087165	31537245795093	757538675454156	213118970268539
SoffiXsponR570.01Dg345200.v2.1	-396709458329847	293882305982925	315344472865634	757668585353995	213148908862516
SoffiXsponR570.07Bg063500.v2.1	435328491132012	169499851729879	315334037220713	757717034915275	213154648158865
SoffiXsponR570.09Cg131700.v2.1	-450883877936258	24410877626573	315329958506837	757735972062342	213154648158865
SoffiXsponR570.03Bg191800.v2.1	518872350501023	945123841020632	315313011384369	757814661664153	213170174801153
SoffiXsponR570.07Dg134700.v2.1	666507048753206	238085030722323	31529377065815	757904011671209	213182496797843
SoffiXsponR570.07Ag128900.v2.1	419523356386135	249224831867155	315293459279211	75790545774457	213182496797843
SoffiXsponR570.5_9Ag004700.v2.1	-392988027443287	234471642795967	315273674982714	757997343976686	213201732945913
SoffiXsponR570.01Bg184900.v2.1	-529609603287271	993164109927384	315247859753431	758117258291636	2132288511092
SoffiXsponR570.08Ag024400.v2.1	-537731001377229	295620615152888	315233999606971	758181648466493	213240351297774
SoffiXsponR570.06Cg072600.v2.1	422882358175939	221667379341837	31520678932442	758308076555763	213264469468447
SoffiXsponR570.06Cg150100.v2.1	-316522199469211	447264468420589	315200535786361	758337135790883	213264469468447
SoffiXsponR570.01Eg363500.v2.1	398119630313237	276162838554558	315200272350797	758338359961942	213264469468447
SoffiXsponR570.01Dg328900.v2.1	395736189839973	286255503058009	315195309864232	758361420769957	213264469468447
SoffiXsponR570.03Dg093500.v2.1	356192632615843	334874601746833	315176780489995	75844753393019	213278376727757
SoffiXsponR570.04Dg201500.v2.1	-51154658327669	630847431146993	315174552848321	758457887349314	213278376727757
SoffiXsponR570.04Bg020600.v2.1	464291170427412	76808339573324	315130020682104	758664891551674	213329974711831
SoffiXsponR570.04Bg160400.v2.1	-351714820854129	473853437901027	315117296175588	758724051553628	213339998281777
SoffiXsponR570.05Gg080600.v2.1	-35436222294698	371076383558951	315111613623488	758750473024117	213340816010487
SoffiXsponR570.01Dg332400.v2.1	375467082544917	246740321036638	315099033638003	75880896816878	213346800109456
SoffiXsponR570.01Dg233900.v2.1	343687918601186	546261821956647	31509692285454	758818783486779	213346800109456
SoffiXsponR570.06Fg155800.v2.1	-369417562199278	527263604181876	315089104561449	75885514038633	213350410874853
SoffiXsponR570.02Ag355700.v2.1	-41710692234979	377693984638791	315076220538923	758915058202965	213360645309923
SoffiXsponR570.01Bg329100.v2.1	428471826076782	148451196831121	315067141950996	75895728170218	213360886482696
SoffiXsponR570.08Eg102500.v2.1	-388242498876397	5120855566509	315065923869356	758962947056057	213360886482696
SoffiXsponR570.03Dg218100.v2.1	-351655664549687	508555897893389	315046510109834	759053247482707	213379660585577
SoffiXsponR570.01Ag548600.v2.1	387139759526263	333322575032753	315017862310859	759186519865647	213410513122192
SoffiXsponR570.05Bg307000.v2.1	-423930780992195	190308998478145	314966933593808	759423507380276	213470517602166
SoffiXsponR570.04Dg188500.v2.1	-40315204634439	2508723810853	314955676398105	759475901421523	213478631580215
SoffiXsponR570.02Fg227800.v2.1	-512828381995115	91493598851871	314941025410501	759544096909787	213488614189767
SoffiXsponR570.02Bg278000.v2.1	-526867866412578	434239815992918	314937936646537	759558474921734	213488614189767
SoffiXsponR570.08Dg130800.v2.1	-525684409180128	186436575400651	314910192260998	759687636497974	213518303186711
SoffiXsponR570.10Bg067700.v2.1	-438554428164968	509324076014227	31478991960027	760247828495155	213669132283315
SoffiXsponR570.01Eg154200.v2.1	547795860038997	116192581204045	314765041731742	760363757148957	213695094826041
SoffiXsponR570.07Bg133700.v2.1	-500852057997506	245464345281449	314754263593612	760413988213352	213702592468867
SoffiXsponR570.07Eg183100.v2.1	-612229999206264	273868202631299	31473781931342	760490632970195	213717512577129
SoffiXsponR570.07Cg105200.v2.1	434441530286992	887508926518169	314681521001393	760753095332072	213784649690803
SoffiXsponR570.02Bg220000.v2.1	603853825980665	189466610154091	314658116121284	760862237383663	213790947354734
SoffiXsponR570.02Eg181000.v2.1	510477072801351	401722937944994	31465564582266	760873757905993	213790947354734
SoffiXsponR570.08Bg094900.v2.1	52894168136786	391948267234994	314651347465269	760893804238086	213790947354734
SoffiXsponR570.05Gg059200.v2.1	350832164659413	319834073878804	314649323059036	760903245697064	213790947354734
SoffiXsponR570.03Ag271100.v2.1	435238372086086	423950379468884	314647080062488	760913706768207	213790947354734
SoffiXsponR570.02Fg264000.v2.1	-356352083845935	333936278295614	314646399039421	760916883010011	213790947354734
SoffiXsponR570.03Eg189900.v2.1	-179060884336571	77383740747331	314639207777801	76095042339835	213793750590757
SoffiXsponR570.02Fg151900.v2.1	442780769812929	143779218158572	314617586573205	761051275304268	213815464656779
SoffiXsponR570.05Bg272200.v2.1	-43790655052804	183439932763392	314598037799583	761142472744456	213832221544738
SoffiXsponR570.10Ag046800.v2.1	112661901983333	479525735321526	314594698019525	761158054405327	213832221544738
SoffiXsponR570.01Bg059200.v2.1	-960884971558947	272192919468916	314548810842708	76137217461434	213885751895189
SoffiXsponR570.05Cg354900.v2.1	-79000586212099	187740812249313	314534850606045	761437329162093	213897432581612
SoffiXsponR570.01Bg338800.v2.1	664509430116776	142489912549454	314524868595831	761483920397165	213903898035528
SoffiXsponR570.06Ag040500.v2.1	-382637483805772	332070975880491	314471850482609	761731434890155	213966801493618
SoffiXsponR570.04Cg207000.v2.1	423724426661936	165996510365046	314453040189566	76181927132701	213981623085392
SoffiXsponR570.05Fg231500.v2.1	-354711808374868	606278536321524	314449473756893	761835926348583	213981623085392
SoffiXsponR570.02Gg199000.v2.1	460528988597692	148543549122335	314439698050223	761881580305452	213981623085392
SoffiXsponR570.06Cg185700.v2.1	382551191433207	267742384151586	314435312371133	761902063013654	213981623085392
SoffiXsponR570.5_9Ag261700.v2.1	405935392282954	244507834275414	314435300164592	761902120023439	213981623085392
SoffiXsponR570.02Eg169700.v2.1	402260286494469	392439863757523	314403074143468	762052645372832	21401727371767
SoffiXsponR570.02Ag116600.v2.1	626314372028676	192371787341155	31439177533065	762105428857293	214025472858363
SoffiXsponR570.03Cg181400.v2.1	-626320254547322	335720646134883	31438538315519	762135292256995	214027234940919
SoffiXsponR570.02Bg373800.v2.1	171297194206131	303708839078989	314352345425416	76228966022418	214061293927915
SoffiXsponR570.04Cg142700.v2.1	497150726312189	520266634508193	314349328327355	762303759214486	214061293927915
SoffiXsponR570.02Ag358900.v2.1	-582759852822532	50503024337897	314286286787706	762598418370382	21413740930794
SoffiXsponR570.01Ag454100.v2.1	513257592170433	135193832289559	314269207845923	762678267236111	214147067029921
SoffiXsponR570.05Ag268900.v2.1	350689305939985	515564017608644	314268833756044	762680016312313	214147067029921
SoffiXsponR570.6_9Ag055200.v2.1	613763683370138	803121960437567	314244651934212	762793088796668	214172187939654
SoffiXsponR570.06Gg147800.v2.1	503238938361718	271135336769175	314216659022201	762924004176859	214199609062459
SoffiXsponR570.05Dg302200.v2.1	366994376671215	292774333126308	314213673642109	762937967428413	214199609062459
SoffiXsponR570.05Fg290700.v2.1	503102049890699	278791257672324	314178784814823	763101170193071	214238799968927
SoffiXsponR570.03Eg113800.v2.1	476946258245988	24013733664669	314159362273855	763192041112351	214250677202939
SoffiXsponR570.01Bg483200.v2.1	442859010894572	405912006939929	314155404834891	763210557939178	214250677202939
SoffiXsponR570.02Ag290900.v2.1	-382615364914934	726733810567683	314152063160192	76322619398583	214250677202939
SoffiXsponR570.03Gg136900.v2.1	488472672523587	185417082416363	314149554984598	76323793022896	214250677202939
SoffiXsponR570.01Dg283600.v2.1	-492099759841927	11876872332818	314123518193541	763359772918414	214273678732692
SoffiXsponR570.01Bg054300.v2.1	-507572202143591	222280938512065	314121952135862	763367102164124	214273678732692
SoffiXsponR570.07Ag062200.v2.1	-421009658078774	314193104949279	314092741894407	763503821748178	214305425382384
SoffiXsponR570.09Cg032900.v2.1	508076051181789	733191313899226	313997210836775	763951142177347	214419515948607
SoffiXsponR570.8_10Ag260900.v2.1	-368211237983033	41034764040708	313995841637793	763957555445778	214419515948607
SoffiXsponR570.01Bg122700.v2.1	-370485077009041	257316469604275	313985702153535	76400505015039	214426213221496
SoffiXsponR570.04Ag180500.v2.1	608706932852178	247172187262398	31396214386749	764115412580856	214450554035962
SoffiXsponR570.07Dg196400.v2.1	44830615299669	771746351922544	31393401422619	764247212685177	214480909685591
SoffiXsponR570.01Bg297200.v2.1	-338452867660411	339039499647442	313924509252898	764291753313273	214486775421793
SoffiXsponR570.09Cg004200.v2.1	445708078896924	187678048312365	313914538706986	764338478630101	214493253875623
SoffiXsponR570.03Eg129700.v2.1	-445180050438971	101668726988476	313906783035458	764374826427734	214494865782349
SoffiXsponR570.03Gg049800.v2.1	40981429032939	267058236062934	313903224700841	764391503571669	214494865782349
SoffiXsponR570.6us88g132500.v2.1	-570389693944701	746636156780448	313895481573726	764427795283998	214498415715812
SoffiXsponR570.05Eg229800.v2.1	445090076940956	246968027855589	313861881253803	764585300040258	214535976754245
SoffiXsponR570.03Bg296100.v2.1	-419759456587157	49610977631719	31385584115229	764613617301578	214537287704508
SoffiXsponR570.06Dg128500.v2.1	449795241287326	661358116506287	313846705564754	764656448992594	214542670944388
SoffiXsponR570.6_9Ag216000.v2.1	-503219660049212	874286796905974	313837574108545	764699263892289	21454804914028
SoffiXsponR570.02Fg095200.v2.1	-422946608541719	233667316424916	313789714894816	764923704814824	214604383380515
SoffiXsponR570.05Cg217500.v2.1	538703716423123	158754480777075	313762447295786	765051610823049	214633631468405
SoffiXsponR570.6us88g096200.v2.1	-356966972023392	281996478677474	313747090828268	765123654587764	214647206196454
SoffiXsponR570.06Eg126800.v2.1	510768375232726	274837647518929	313740719924727	765153545365297	214648954883852
SoffiXsponR570.07Cg127500.v2.1	402826567086384	365992498339117	313734130104039	765184464571608	214650991959903
SoffiXsponR570.01Fg209100.v2.1	-412494397715741	581747816787813	313716203461121	765268582546883	214667951867812
SoffiXsponR570.5_9Ag018800.v2.1	-37885845873521	35872174746021	313697547806951	765356131852263	214685873230754
SoffiXsponR570.6_9Ag087600.v2.1	408964834716807	237175169154187	313684729660994	765416292499532	214692277425597
SoffiXsponR570.01Bg190200.v2.1	-470995811929437	833533414955062	313679528317479	765440705919724	214692277425597
SoffiXsponR570.07Ag047500.v2.1	590948259249887	41664304248591	313670213054817	765484430835338	214692277425597
SoffiXsponR570.01Ag125600.v2.1	-353086564532338	543366865778944	313668866055232	76549075373956	214692277425597
SoffiXsponR570.10Fg048000.v2.1	-394423878750373	220019637120095	313661337460304	765526094491158	214692277425597
SoffiXsponR570.02Dg277200.v2.1	-396164634091075	37699078799659	313659256649332	765535862549371	214692277425597
SoffiXsponR570.09Dg013500.v2.1	327226855300889	417470984263693	3136573957138	765544598548508	214692277425597
SoffiXsponR570.06Cg138700.v2.1	-419838169930974	304668741481665	313631659795498	765665424560102	214719525564651
SoffiXsponR570.01Ag438300.v2.1	-366115751835344	580573691710013	31361146632186	765760244040098	214739479098273
SoffiXsponR570.05Dg315900.v2.1	629585125687096	171765658659681	313568483974261	765962111879677	214776136857638
SoffiXsponR570.05Fg269500.v2.1	45981042540841	547813662254695	313561483847654	76599499359539	214776136857638
SoffiXsponR570.04Fg044200.v2.1	395635891952058	118525207572913	313560250475264	766000787276506	214776136857638
SoffiXsponR570.9us90g029800.v2.1	-669620574169036	15000442114619	31355850808713	766008972104023	214776136857638
SoffiXsponR570.01Ag043700.v2.1	431328634230966	661205449574494	313554071930585	766029811270204	214776136857638
SoffiXsponR570.10Bg075400.v2.1	538075264860931	138643751625553	31355123292784	766043148010832	214776136857638
SoffiXsponR570.03Bg287400.v2.1	486089712727468	183926577548012	313545354735175	76607076270211	214776136857638
SoffiXsponR570.08Cg171500.v2.1	-38428997329757	399437054160742	313538638592762	766102315240777	214776136857638
SoffiXsponR570.04Bg072800.v2.1	56669903449392	738069867892335	313538278102726	766104008867942	214776136857638
SoffiXsponR570.05Bg023600.v2.1	538678071937596	11394774890938	313529218812665	766146571864846	2147814329011
SoffiXsponR570.02Ag370300.v2.1	-471962350484365	130330987287305	313513893797739	766218578722636	214794982650504
SoffiXsponR570.03Bg255300.v2.1	-56321886245623	334827596340039	31350037298609	766282114306469	214806156873527
SoffiXsponR570.6_9Ag164300.v2.1	407421913371837	191812959938345	313485006857693	766354328088022	214819763025465
SoffiXsponR570.02Ag310900.v2.1	-429460802415117	393962658469924	313440254189109	76656468687815	214872091105157
SoffiXsponR570.01Ag095800.v2.1	483152871294251	573718568834644	313421230108364	766654127897949	214890523115344
SoffiXsponR570.02Dg322500.v2.1	-597952686929167	215576118023208	313414481423219	766685859291008	21489115048271
SoffiXsponR570.06Fg008700.v2.1	362590290090087	313488328881718	313410679836771	766703734451603	21489115048271
SoffiXsponR570.04Bg066200.v2.1	-513529977029581	141391740856819	313398181231907	766762506383203	214900984552438
SoffiXsponR570.01Cg014100.v2.1	-52968742939351	483511060992588	313392921827344	766787239021	214901278096168
SoffiXsponR570.04Bg014200.v2.1	-420966036038846	232233175164557	313386036105437	766819620802021	214903715319255
SoffiXsponR570.01Eg061800.v2.1	-325282822488553	541071622906369	313372722888503	766882233611354	214910072447431
SoffiXsponR570.01Cg171600.v2.1	-402596742356369	251207891853848	313371140336165	766889676809777	214910072447431
SoffiXsponR570.01Bg048200.v2.1	322775285176824	367586558000884	313361783664027	766933685515296	214915767354913
SoffiXsponR570.07Bg104900.v2.1	330726697646675	341022624294967	313324439131207	76710936097593	214958214700167
SoffiXsponR570.02Bg036800.v2.1	-593315153559602	165307636047557	313319511790293	767132543313428	214958214700167
SoffiXsponR570.05Cg182200.v2.1	-439100971993833	273601569996057	313288941360306	767276389052948	214991104681722
SoffiXsponR570.01Bg113700.v2.1	389406718629218	367394085106305	313284495735737	767297309857991	214991104681722
SoffiXsponR570.04Ag096900.v2.1	-325620418467445	481158093896822	313277641404831	767329567072359	21499350362724
SoffiXsponR570.01Ag368800.v2.1	-342182456984217	516928980989702	313249702610441	76746106511557	215023707263049
SoffiXsponR570.05Dg212200.v2.1	547102365431485	258399332151997	313232165970494	767543616269768	215040195743056
SoffiXsponR570.06Ag078500.v2.1	-621224825287445	903720206932234	313226816920815	767568798035309	215040610706292
SoffiXsponR570.08Dg001700.v2.1	-537159088665509	419761417074698	31318734639458	767754641229376	215086034853564
SoffiXsponR570.08Dg063100.v2.1	-559251776909745	526090373644623	313177804710691	767799574597402	215091981605445
SoffiXsponR570.05Ag242700.v2.1	-374650184231085	431540055420598	313171565857026	767828955920682	215093571362485
SoffiXsponR570.05Ag340200.v2.1	421445792044162	322470974324197	313136428291427	767994455727838	215133291006787
SoffiXsponR570.02Dg115300.v2.1	-383318110864321	333264132091893	313129305697529	768028008201242	215136047791408
SoffiXsponR570.01Dg340100.v2.1	-390157402933164	368113121143453	313123488394068	768055412999734	215137082403963
SoffiXsponR570.05Ag293500.v2.1	-399837524193889	218870003497966	313106507220527	768135415811792	215152849527477
SoffiXsponR570.08Bg099500.v2.1	-463998706425083	362987890321539	313063814200736	768336593545703	21519491106245
SoffiXsponR570.01Cg101000.v2.1	368653942850269	285586627926686	313059834135989	768355351265043	21519491106245
SoffiXsponR570.10Ag208100.v2.1	901397186948896	346369424782167	313059540283392	7683567361878	21519491106245
SoffiXsponR570.03Eg086700.v2.1	-384311504887098	316148791498317	313041421799088	768442133511451	215212185257157
SoffiXsponR570.01Cg090600.v2.1	518579786899936	520256408981691	313022902174716	768529432066714	215229990833623
SoffiXsponR570.05Bg099700.v2.1	-520428798845196	510482553031046	313006599833505	768606287530385	215244870768255
SoffiXsponR570.03Dg239000.v2.1	-509953069739929	242220018543185	312985462166895	768705950873064	215265229706584
SoffiXsponR570.06Ag038900.v2.1	5325410525757	328588689954311	312976861712038	768746505688518	215265229706584
SoffiXsponR570.7_10Ag200500.v2.1	500720080569157	134859937952164	312976086270158	76875016234104	215265229706584
SoffiXsponR570.03Dg200300.v2.1	353884058966163	263815996040682	312952899127707	768859511639618	215289205351621
SoffiXsponR570.03Gg046000.v2.1	55883787923513	334439756765323	312915292854807	769036896341568	2153280028464
SoffiXsponR570.5_9Ag106100.v2.1	437518786555634	206968388213735	312913462034634	769045533244896	2153280028464
SoffiXsponR570.08Ag105200.v2.1	420883420350133	194697730646508	312894127974033	769136748141206	21534689697077
SoffiXsponR570.05Eg188000.v2.1	-10890438261919	433248576430635	312873003511592	769236423159903	215368158564953
SoffiXsponR570.6us88g052000.v2.1	45289427869016	317509160033182	312820608326868	769483707932469	215430023958903
SoffiXsponR570.04Ag263000.v2.1	-41228669337557	727329851444388	312815766511096	769506563723978	215430023958903
SoffiXsponR570.01Fg103800.v2.1	319376798370024	337948046329226	312806210959331	769551672849034	215430023958903
SoffiXsponR570.6_9Ag133200.v2.1	539083964164253	104964928605943	312806064614858	769552363723053	215430023958903
SoffiXsponR570.05Dg174800.v2.1	-448697678193345	473990882192489	312795569497223	769601911604905	215434453204749
SoffiXsponR570.05Fg087600.v2.1	-319743202910938	351394922015702	312785989671111	769647141353418	215434453204749
SoffiXsponR570.10Cg017900.v2.1	767329768404482	928891020892981	312780331662724	769673856155878	215434453204749
SoffiXsponR570.02Ag024300.v2.1	572617470916682	938571163310099	312779734698954	769676674832912	215434453204749
SoffiXsponR570.05Dg249400.v2.1	-447918279390466	140409484843361	312777567883903	769686905952161	215434453204749
SoffiXsponR570.05Bg031200.v2.1	-346609416027716	397346482151147	312767725599989	769733380417173	215440815226613
SoffiXsponR570.06Cg102100.v2.1	514682601651505	171098608043528	312744075626944	769845066009355	215465428247149
SoffiXsponR570.02Fg190300.v2.1	-34412250697796	393405322666869	312724869011162	769935780937068	215479253525045
SoffiXsponR570.03Bg283100.v2.1	-499346700341081	104868536770574	312723560655533	769941960860772	215479253525045
SoffiXsponR570.01Eg032300.v2.1	419514769074738	265046904207079	312716971498052	769973085083175	215481317528042
SoffiXsponR570.03Ag323100.v2.1	201885547988728	307281299635766	31269930716167	770056530156955	215492534762428
SoffiXsponR570.01Bg115100.v2.1	-348079473891587	529672022643161	312698431242992	770060668187872	215492534762428
SoffiXsponR570.03Bg265300.v2.1	-598304087031005	169802547983456	312687283119648	770113336443972	215500626826531
SoffiXsponR570.02Dg052600.v2.1	47880238829118	102640725079213	312668904474975	770200173074989	215516597778303
SoffiXsponR570.03Eg301400.v2.1	640290669503896	924330578712993	3126625035402	770230419106113	215516597778303
SoffiXsponR570.02Cg059900.v2.1	530672812968765	17340698931163	312660122690041	770241669549557	215516597778303
SoffiXsponR570.01Fg237500.v2.1	-502620853033272	20723556113859	312648496197047	770296611792372	21552532435286
SoffiXsponR570.09Ag001900.v2.1	469127060514289	801800892046758	312632453136296	770372431923046	215538518330133
SoffiXsponR570.10Dg099400.v2.1	-347143749207007	370815849456432	31262496006569	770407847217168	215538518330133
SoffiXsponR570.01Bg268900.v2.1	-415323604259501	170252134458455	312623439516742	770415034162648	215538518330133
SoffiXsponR570.03Eg203300.v2.1	-410185319305931	194017057806762	312594065953687	770553883831547	215570717155291
SoffiXsponR570.6_9Ag269200.v2.1	-373255822052767	257168664421241	312584021609468	770601369908655	215577354837826
SoffiXsponR570.02Ag091500.v2.1	361489732516878	385717071691542	312573272874429	770652189581093	215584924662613
SoffiXsponR570.02Ag399100.v2.1	372680936797057	240668715369429	312544076460897	770790247478882	215610717568884
SoffiXsponR570.02Eg187600.v2.1	487827403696775	941925032285796	312538900138026	770814726968946	215610717568884
SoffiXsponR570.05Cg243400.v2.1	-339281959298558	316923164144258	312538698198313	770815681984513	215610717568884
SoffiXsponR570.08Cg081800.v2.1	-578745618832903	145522268339898	312502014541063	770989187868498	215652601867207
SoffiXsponR570.01Cg354000.v2.1	388545907092942	237817906807933	312459332072028	771191119735151	215696978178118
SoffiXsponR570.06Cg130500.v2.1	34618159263345	333381096342475	312458065868309	771197111046611	215696978178118
SoffiXsponR570.02Gg163000.v2.1	-723506196518224	238884675506978	312453406446731	77121915851919	215696978178118
SoffiXsponR570.02Cg103900.v2.1	527172864333257	148456364403987	312444558599466	771261026670072	215702038936653
SoffiXsponR570.8_5Ag101800.v2.1	470099990350158	32446428506132	312414245723013	771404486212236	215731718615193
SoffiXsponR570.02Dg215200.v2.1	478068379229572	20964626963138	312412087260949	771414702503122	215731718615193
SoffiXsponR570.08Bg148500.v2.1	548190005534284	168713521080874	312379504539519	771568938583584	215768201373295
SoffiXsponR570.05Ag036900.v2.1	-458616548755751	338705819512184	312361412897777	77165459289633	215781561283418
SoffiXsponR570.06Ag003200.v2.1	530359827661048	147599218954207	312359367566337	771664277097723	215781561283418
SoffiXsponR570.08Ag159200.v2.1	-469143678863232	278173632993084	312321552921017	771843344809353	215820111526127
SoffiXsponR570.10Bg073200.v2.1	865590443448922	221948312278423	312320208688875	771849711117499	215820111526127
SoffiXsponR570.02Bg294800.v2.1	385278817002442	219771862270723	312301672913689	771937502649777	215828544809468
SoffiXsponR570.03Cg213100.v2.1	416839925809852	22470624427916	312300623497175	771942473353092	215828544809468
SoffiXsponR570.05Bg047300.v2.1	-408748346754027	20980340392774	312296895085341	771960133758746	215828544809468
SoffiXsponR570.05Fg299900.v2.1	418787041962726	322764533054626	312289714799402	77199414591558	215828544809468
SoffiXsponR570.01Eg379200.v2.1	317113140123013	330779834345118	312288730418303	77199880893692	215828544809468
SoffiXsponR570.05Gg163200.v2.1	464486343468705	177883965879682	312283613242978	772023049526581	215828671482501
SoffiXsponR570.8_5Ag259700.v2.1	-369633159359087	377638003924974	312239579952564	772231673627269	215880343269501
SoffiXsponR570.08Cg063200.v2.1	423704437816652	286767947088665	312228950168272	772282045273532	215887773151425
SoffiXsponR570.06Eg134800.v2.1	638773762367201	949953317412544	312221800207732	772315928973303	215890593590504
SoffiXsponR570.07Eg195300.v2.1	606527897212398	217171926734393	312181581634849	772506554799845	215934338311713
SoffiXsponR570.04Dg025800.v2.1	447141123142218	179869766721798	312174282140899	772541157975173	215934338311713
SoffiXsponR570.07Ag059800.v2.1	-423170352126704	376135147337986	312173721341565	772543816507574	215934338311713
SoffiXsponR570.04Eg142800.v2.1	-439445473547446	677493108053713	312153525705131	772639562756311	215952314666903
SoffiXsponR570.05Eg348000.v2.1	-100802188641341	474461058534633	312150115332351	772655732380159	215952314666903
SoffiXsponR570.10Fg000900.v2.1	-995217353198626	42582784828854	31213753922213	772715362724434	215962328396727
SoffiXsponR570.07Dg197500.v2.1	-800140355877465	259867350769203	31212977398877	772752184493847	215965967052197
SoffiXsponR570.01Eg285400.v2.1	-393050732131023	542881745266534	312078994554627	772993020785313	21602662096314
SoffiXsponR570.06Ag083300.v2.1	411353321282563	22493060359437	312068755824079	773041590736069	216028579287583
SoffiXsponR570.03Fg117600.v2.1	-34910502954722	405264769211593	312067315385228	773048424077469	216028579287583
SoffiXsponR570.8_5Ag063500.v2.1	388716453696546	344989967799353	312062460309767	77307145669538	216028579287583
SoffiXsponR570.05Bg254800.v2.1	-386981257065212	53585924161623	312048358087976	773138362228849	216040621748531
SoffiXsponR570.03Eg110700.v2.1	429164909458009	14254374084687	312041632687716	773170271912103	216042884762184
SoffiXsponR570.7_10Ag105100.v2.1	-434883167358065	239878456875381	312030665059412	7732223125303	216050772544035
SoffiXsponR570.04Dg191000.v2.1	370049411278645	293861050357085	312019472334542	773275425101079	21605895935168
SoffiXsponR570.03Ag087800.v2.1	453349754779179	110599105151729	311989497677495	773417682459543	216092052611071
SoffiXsponR570.03Bg099300.v2.1	419940113804225	21568704102999	311959067023019	773562132748765	216125756515969
SoffiXsponR570.09Cg084300.v2.1	519057041792316	17593716757003	311939976387573	773652768285096	216144423488248
SoffiXsponR570.04Cg204700.v2.1	-445824652237975	323485222936283	311926452211568	773716983168953	216155708091528
SoffiXsponR570.05Fg146000.v2.1	-454704182039049	11874430015557	311883674280337	773920137176427	216205806657711
SoffiXsponR570.08Ag186200.v2.1	4463456750442	152528390928543	311865972576902	774004220020627	216222638907945
SoffiXsponR570.06Ag190800.v2.1	743621097093845	868552510230166	311853099697104	774065372192681	2162329153863
SoffiXsponR570.02Fg304200.v2.1	443358120162345	169168834261198	311848195570861	774088670442887	2162329153863
SoffiXsponR570.04Dg132800.v2.1	-468522261541806	280768200287406	311835132527796	774150733302927	216243594403181
SoffiXsponR570.03Cg064700.v2.1	-368626766141547	391171484751315	311794858889847	774342108111849	216290392368945
SoffiXsponR570.02Eg384100.v2.1	56326562431486	816401346138764	311771210083269	774454507720367	216315128661755
SoffiXsponR570.06Eg040700.v2.1	475264905833151	283303770436756	311744584885875	774581074723774	216343820445859
SoffiXsponR570.01Dg263800.v2.1	387693972469448	316629531312149	311736903325264	774617594349577	2163473606185
SoffiXsponR570.08Eg133200.v2.1	-46314132408697	132710286718689	31173153045434	774643139118887	216347835437359
SoffiXsponR570.01Eg352800.v2.1	-325991804410315	444956450779693	311683696804246	774870599311293	216403474441734
SoffiXsponR570.03Bg155800.v2.1	467862655430042	160784678048489	311679605288933	774890058759587	216403474441734
SoffiXsponR570.06Eg077000.v2.1	853787864966691	114459073837929	311671374379342	774929206963788	216407746402703
SoffiXsponR570.01Dg268300.v2.1	-412347418128427	645287106415364	311649981954496	775030964483265	216429501922057
SoffiXsponR570.02Bg271200.v2.1	-454883485494622	280545045891848	311625729217488	775146345062515	216450920012255
SoffiXsponR570.7_10Ag035900.v2.1	362063775684964	315376890078417	311623831412987	775155374504937	216450920012255
SoffiXsponR570.05Bg159900.v2.1	-370731828797782	23131426533867	311606140822265	775239548877657	216467762506209
SoffiXsponR570.07Cg269000.v2.1	-325515704312021	400424439052238	311562326079613	775448068067872	216519323317231
SoffiXsponR570.08Eg051100.v2.1	338124301439004	494187362260093	311538412058796	775561902987075	216544444183356
SoffiXsponR570.01Fg198700.v2.1	-407316838212806	405332170932104	311529786999679	775602964188234	216549244997159
SoffiXsponR570.01Dg195000.v2.1	438679988432702	141927884859351	31152315724373	775634527966944	216551393905769
SoffiXsponR570.10Bg075800.v2.1	-701050409421355	302362316048809	311514076401799	775677763428293	216556801228887
SoffiXsponR570.08Cg180700.v2.1	420578937809788	441362937476135	311500565128028	775742097742933	216567898619171
SoffiXsponR570.02Gg088800.v2.1	-331855642779807	34332703182142	311491007739004	775787608989979	216567898619171
SoffiXsponR570.10Eg071700.v2.1	-372996151049612	353694547857096	31148672267868	775808014914031	216567898619171
SoffiXsponR570.02Fg333400.v2.1	434239904801645	156129645063	311485678252671	775812988672013	216567898619171
SoffiXsponR570.04Ag222100.v2.1	343288503597447	522536643861082	311471357741546	775881189167071	216579312452309
SoffiXsponR570.01Cg067000.v2.1	-3850814684653	616925408624043	311467068639709	775901616988748	216579312452309
SoffiXsponR570.6_9Ag086100.v2.1	-454754988211214	227172347715348	311415982340686	776144971594673	216640575779019
SoffiXsponR570.8_10Ag346200.v2.1	-34625941343737	325154655678202	311390820900393	776264860775502	216667238130843
SoffiXsponR570.07Eg000800.v2.1	-365286070545689	628979215229997	311385912002793	776288253004172	216667238130843
SoffiXsponR570.05Eg008100.v2.1	379727661150685	375209574758684	311368345729707	77637196727464	216683937785729
SoffiXsponR570.05Eg178300.v2.1	-420763098122193	334532295069285	311341175551197	776501469291069	216704007683006
SoffiXsponR570.05Eg321000.v2.1	589224859109787	272705119333634	311339581889525	77650906592898	216704007683006
SoffiXsponR570.01Cg270600.v2.1	-494690185727748	225637435541778	311338226044989	776515529007394	216704007683006
SoffiXsponR570.05Ag269500.v2.1	378098116768723	38573814601645	311322732013624	776589390508793	216717954601679
SoffiXsponR570.03Dg059900.v2.1	328354031283796	334403116191598	311314142948992	77663033864301	21672271601697
SoffiXsponR570.02Cg204900.v2.1	377242599275245	498286920493998	311298211914558	776706295572054	216737246224338
SoffiXsponR570.7os1g068300.v2.1	-521831744643548	38026219522729	311279558961039	776795240388002	216755399652123
SoffiXsponR570.04Fg126800.v2.1	409553101325601	342095451408549	311261893577926	776879486175279	216772240796062
SoffiXsponR570.05Dg166300.v2.1	534445673582778	519537214082348	311254423019163	776915116048534	216775516050543
SoffiXsponR570.06Dg155200.v2.1	536119176929211	869598635106682	311243641634651	776966539581403	216783197728405
SoffiXsponR570.05Bg212800.v2.1	-464847722735199	16573415256708	311191888539898	777213435217129	216842438982089
SoffiXsponR570.02Gg301300.v2.1	174307947254759	319532547216206	311189116307751	777226662934415	216842438982089
SoffiXsponR570.01Eg301800.v2.1	385069474097595	274009162491224	311156029926842	777384553441449	216879497781667
SoffiXsponR570.08Ag195900.v2.1	-106592228580664	582528002802761	311151264105128	777407299117527	216879497781667
SoffiXsponR570.10Eg011100.v2.1	-518585331274667	319413297721131	311145095614215	777436740328872	216881042686998
SoffiXsponR570.01Dg088000.v2.1	-337066187007952	291979132532153	311136229526301	777479058836996	216886179758334
SoffiXsponR570.5_9Ag047300.v2.1	-416410829297414	309167482256094	311129850759182	777509506708217	216888005173246
SoffiXsponR570.03Cg098200.v2.1	322340901784437	475745626224678	311114174319675	777584340760151	216895387329472
SoffiXsponR570.03Ag047900.v2.1	37542314246152	735705928856415	31111381582655	777586052176468	216895387329472
SoffiXsponR570.07Cg111600.v2.1	-337525204136101	546945269887653	311109284278183	777607685760303	216895387329472
SoffiXsponR570.03Ag004800.v2.1	437465243512996	155527242704871	31109738830209	777664480158644	21690338156581
SoffiXsponR570.08Cg005900.v2.1	338964854133022	377462926354435	311093266784035	777684158369414	21690338156581
SoffiXsponR570.03Gg132100.v2.1	742252274902253	16980289933531	311033550853172	777969332549914	216976249480262
SoffiXsponR570.05Fg189000.v2.1	-500277802092038	440877992702755	311026081144881	77800501215445	216979530823464
SoffiXsponR570.03Ag302000.v2.1	710393431290216	567211831337639	311002585250516	778117253483813	217004163776644
SoffiXsponR570.01Bg361200.v2.1	-506887703122752	226495838122604	310971646543542	778265076168554	217038717968112
SoffiXsponR570.10Eg050700.v2.1	493641779342709	157106755268311	310943434868073	778399895658334	217069643880231
SoffiXsponR570.05Bg064400.v2.1	73330700807854	148959408653509	310937621573239	778427679671209	217070720201396
SoffiXsponR570.05Cg117200.v2.1	773661407412175	796183085832178	310907997671224	778569280480275	217102541542328
SoffiXsponR570.7os1g003600.v2.1	41812138516441	67948652726136	310903737001888	778589648552419	217102541542328
SoffiXsponR570.03Eg278200.v2.1	440186755280902	699679190549933	310889212482255	77865908713194	217111502446284
SoffiXsponR570.01Ag067700.v2.1	425131825172435	27630276621452	31088294549474	77868905029892	217111502446284
SoffiXsponR570.05Eg088500.v2.1	-517134737933307	71263222136531	310881910793315	77869399744131	217111502446284
SoffiXsponR570.01Dg371900.v2.1	-341440424476844	324446650006713	3108769952268	778717500342705	217111502446284
SoffiXsponR570.09Cg055100.v2.1	-407257309513749	187030116086602	310867717056061	77876186433585	217117199713988
SoffiXsponR570.06Fg011800.v2.1	443736088726944	80285161721356	310859797306485	7787997351287	217121086396366
SoffiXsponR570.01Fg333400.v2.1	496063873985779	501678418044676	310820098486496	778989597491288	217167345171694
SoffiXsponR570.6us88g077400.v2.1	-480775424301111	233806140526616	310809427571487	779040640377684	217170910105805
SoffiXsponR570.02Eg305700.v2.1	497485766726424	231163445719171	310807417448773	779050255932167	217170910105805
SoffiXsponR570.01Cg244500.v2.1	355128028498445	334597641931327	310793516054022	779116757666613	217179282646624
SoffiXsponR570.04Bg102200.v2.1	507213756054689	140831886098547	310791131996117	779128163178107	217179282646624
SoffiXsponR570.8_10Ag321400.v2.1	459707060210449	469742193364806	3107826265112	779168855518934	217183451657648
SoffiXsponR570.01Eg291600.v2.1	-331270734763649	315820032056122	310768684803371	779235561040715	217183451657648
SoffiXsponR570.01Dg163500.v2.1	-714984995178227	125633804199628	310767955173107	779239052200316	217183451657648
SoffiXsponR570.01Bg402100.v2.1	-507793474787682	594876983125737	310765541226544	77925060265356	217183451657648
SoffiXsponR570.01Dg077500.v2.1	467595610401835	190981418127689	310762991395191	779262803499837	217183451657648
SoffiXsponR570.02Cg383200.v2.1	-370988229315136	313474574739518	310751689212858	779316886488971	217188422628011
SoffiXsponR570.05Eg042400.v2.1	371942450069599	305926606972783	310749259370816	779328514250777	217188422628011
SoffiXsponR570.01Ag138200.v2.1	-430159086552549	223456254380303	310729278553586	779424137499505	217208399912787
SoffiXsponR570.03Dg154600.v2.1	-516039388814105	213986232506236	310718979481357	779473431243701	217215465350912
SoffiXsponR570.5_9Ag103300.v2.1	469835766523642	893499447363603	310670655441804	779704766097717	21727325810067
SoffiXsponR570.01Ag037300.v2.1	-504767691889645	248971952562518	310662163585288	779745425597122	217277915160094
SoffiXsponR570.03Ag206500.v2.1	-425789597118256	248630070214362	310646283890399	779821464617401	217292430218248
SoffiXsponR570.06Ag120700.v2.1	393000154215823	170196609110272	310639200994013	779855383239741	217295208156829
SoffiXsponR570.05Cg113300.v2.1	330724044612296	399190592142453	310627081857324	779913423126882	217304706753311
SoffiXsponR570.06Ag173800.v2.1	-510969244663068	440922516715919	310584657359883	780116635369405	217354652419275
SoffiXsponR570.01Dg274200.v2.1	474108111157106	190277498135814	310541400351549	780323893999021	217405722380148
SoffiXsponR570.04Fg006000.v2.1	459095300905148	1170530512139	310531874703729	780369542489759	217411764452301
SoffiXsponR570.02Eg347200.v2.1	508984848430915	402244450834223	310520704058815	780423077742356	217420003345982
SoffiXsponR570.10Ag011400.v2.1	407949523339139	193583748705039	310500807169127	780518443265516	217439894974874
SoffiXsponR570.07Bg164200.v2.1	-421714160080296	106708468593726	31047663291899	780634326998121	21746550125021
SoffiXsponR570.05Fg096400.v2.1	-557858500904968	214745883865378	31046172343198	780705807610836	217472776192816
SoffiXsponR570.1Z234900.v2.1	342796218871251	570345912513076	310455974411306	780733372045528	217472776192816
SoffiXsponR570.04Cg213800.v2.1	482862242446854	270456977986085	310454478819939	780740543026477	217472776192816
SoffiXsponR570.10us89g097000.v2.1	441828047493837	575681524264205	310445674959175	780782756741012	217472776192816
SoffiXsponR570.01Bg498000.v2.1	366813270872904	334682331190926	310445031427028	780785842515689	217472776192816
SoffiXsponR570.01Ag314800.v2.1	-415848734577755	207651764932559	310441191808761	780804253985052	217472776192816
SoffiXsponR570.02Gg178200.v2.1	417138573442436	302550749683256	31042591371515	780877519062034	217486505999744
SoffiXsponR570.02Bg000200.v2.1	523444086562133	159125558405738	310416524845821	780922546428549	217490049212891
SoffiXsponR570.07Cg084300.v2.1	545828531142222	60229283955876	310406099492518	780972547864626	217490049212891
SoffiXsponR570.03Eg212700.v2.1	-554638387892925	411485403001177	310404893970136	780978329938953	217490049212891
SoffiXsponR570.05Cg328500.v2.1	-536231770903494	233773365894224	310403269135587	78098612324265	217490049212891
SoffiXsponR570.07Cg094500.v2.1	374690449161199	601252979842165	310385421227526	781071733879801	217507214285133
SoffiXsponR570.07Eg059700.v2.1	-579690587360174	481885207991896	31036075743469	781190054735161	217529392347734
SoffiXsponR570.02Cg266800.v2.1	416538026537744	314070700252044	310358825125454	781199325514544	217529392347734
SoffiXsponR570.8_5Ag010000.v2.1	406119389209787	187358885741483	310327576733686	781349264622107	217564466710735
SoffiXsponR570.02Eg319400.v2.1	-448582700231364	335110806898711	310319262174049	781389165577915	217568900052831
SoffiXsponR570.10Ag199600.v2.1	-428155233195308	287494907275214	310280097407317	781577143893766	217613772841484
SoffiXsponR570.07Eg067700.v2.1	-459522403792182	412583488653255	310275691745354	781598292703599	217613772841484
SoffiXsponR570.05Gg033400.v2.1	-416126738066551	241027477036061	3102659900009	78164486684369	217619792118663
SoffiXsponR570.05Dg148300.v2.1	432980486079602	201208091419606	310261196041756	78166788179994	217619792118663
SoffiXsponR570.06Fg130100.v2.1	-513860427506294	304497325493254	310232257687787	781806825250294	217651796105089
SoffiXsponR570.02Ag116000.v2.1	-377839363743818	334168605703226	310222505541462	781853654803188	217658154785232
SoffiXsponR570.06Ag094000.v2.1	486863515735453	185196131625304	310212514291687	781901635656193	217664833572723
SoffiXsponR570.03Dg324500.v2.1	524686164124685	163779785169431	310203528869153	781944788944839	217670168100089
SoffiXsponR570.01Eg138000.v2.1	-340963225791608	54594457941411	310187954486141	782019592373847	217674251896888
SoffiXsponR570.03Cg117400.v2.1	-324248951816411	399827557873511	310183154657345	782042647401889	217674251896888
SoffiXsponR570.10Cg114300.v2.1	-637776172183269	187898006260132	310181770910205	782049294093399	217674251896888
SoffiXsponR570.03Cg036400.v2.1	-322017342299246	472866018651072	310170637943224	782102772403874	217674251896888
SoffiXsponR570.02Fg167400.v2.1	362032510621427	261141810879721	310167215644137	782119212547856	217674251896888
SoffiXsponR570.01Eg202500.v2.1	-495549019719334	286265031028923	310157709073151	782164882453467	217674251896888
SoffiXsponR570.01Bg362000.v2.1	-815240787541831	367006708336156	310150488356645	782199572951096	217674251896888
SoffiXsponR570.08Ag043600.v2.1	36364547902052	263087275086935	310145679851125	782222675379122	217674251896888
SoffiXsponR570.02Cg174800.v2.1	-426018158233493	560458421107813	310143275194174	78223422881058	217674251896888
SoffiXsponR570.6_9Ag269300.v2.1	394691779526823	246600798267316	310142437264633	782238254775825	217674251896888
SoffiXsponR570.02Eg393800.v2.1	-61896527494411	39417508330759	310141584664607	78224235125063	217674251896888
SoffiXsponR570.02Gg043000.v2.1	472136827232803	195986758813331	31014054425002	782247350146577	217674251896888
SoffiXsponR570.03Fg102300.v2.1	666600744542983	187583266805496	310100386839485	782440321356363	217721272233893
SoffiXsponR570.01Dg224100.v2.1	-406378675099397	223850955404526	310068051235257	782595743140087	217756760823935
SoffiXsponR570.06Cg011700.v2.1	596146344967074	972276136206455	310059862399218	782635108232157	217756760823935
SoffiXsponR570.07Dg090200.v2.1	352954078936876	43994364607087	310058874120219	782639859197252	217756760823935
SoffiXsponR570.1Z255700.v2.1	-362559316645937	656612635474818	310045840356025	782702519468057	217767517084345
SoffiXsponR570.01Dg026800.v2.1	414959573938969	281853476440559	310036414321591	782747838818902	217767640313006
SoffiXsponR570.06Fg106100.v2.1	-439844534144759	120956959746517	31003576417289	782750964767453	217767640313006
SoffiXsponR570.03Ag005400.v2.1	361545471305796	424296993401543	310005093206452	78289844763187	217795372990804
SoffiXsponR570.08Dg155300.v2.1	-385627242843292	4834387647017	310005049775429	782898656493305	217795372990804
SoffiXsponR570.03Ag173400.v2.1	-425617797754149	440840004931392	309974024884775	783047871698575	217830204485391
SoffiXsponR570.02Bg314000.v2.1	56423799312378	817914007478632	309929178042599	783263618140792	217883541101727
SoffiXsponR570.4us91g041800.v2.1	393074535982073	165908742529092	309896944595571	783418724361474	217914575686113
SoffiXsponR570.05Eg353200.v2.1	-443146715008194	704151176418253	309891949623938	783442762949418	217914575686113
SoffiXsponR570.10Bg120900.v2.1	-478112614539253	12196203191779	309891020252175	783447235692039	217914575686113
SoffiXsponR570.05Ag176600.v2.1	384464629121158	326795326610142	309857235185748	783609850116583	217951420724127
SoffiXsponR570.05Bg299600.v2.1	-332290451212158	350622878803209	309853517981184	783627744000183	217951420724127
SoffiXsponR570.02Cg073800.v2.1	-381642581426161	260974058404861	309846431300165	783661859092235	217954227996066
SoffiXsponR570.08Cg098100.v2.1	378420144701828	257260164692861	309812257896076	783826391389381	217987783926517
SoffiXsponR570.07Cg249200.v2.1	428340083181785	284235987395568	30981139186327	783830561500092	217987783926517
SoffiXsponR570.08Ag011100.v2.1	-635531548848272	329414124418036	30979245108915	78392177086098	218006467583395
SoffiXsponR570.9us90g051100.v2.1	330615151259913	436140252416418	309772529700433	784017714704344	218024397705849
SoffiXsponR570.05Fg099500.v2.1	432466844998976	147192090892129	309766841156464	784045113747888	218024397705849
SoffiXsponR570.7os1g040900.v2.1	335273776295086	405207708994003	309759346095853	784081215507278	218024397705849
SoffiXsponR570.05Gg139800.v2.1	3219280227866	469403343799664	30975910784502	784082363128979	218024397705849
SoffiXsponR570.07Dg204700.v2.1	497722079138594	173870521446503	309689741820856	784416566712473	218110643041758
SoffiXsponR570.02Eg299300.v2.1	-461149313572724	252563419888384	309680312237509	784462010024205	218114461390623
SoffiXsponR570.05Bg387700.v2.1	44156412396437	283486390807923	309668641935598	784518255794374	218114461390623
SoffiXsponR570.01Ag186400.v2.1	32786781337834	454785163816764	30966636181097	784529245508609	218114461390623
SoffiXsponR570.5_9Ag318500.v2.1	427795130307942	220423481344033	309665592296826	78453295444002	218114461390623
SoffiXsponR570.01Dg363600.v2.1	-394479817623261	464740639990219	309661952860269	784550496180442	218114461390623
SoffiXsponR570.02Cg114300.v2.1	-477765138948297	111860598767032	309651886431916	784599017613681	218121267475946
SoffiXsponR570.09Cg174300.v2.1	-330313426064383	358047043779521	309631916280209	784695285784931	218141346497452
SoffiXsponR570.02Fg046800.v2.1	-439000462629076	202251749842374	309607417282116	784813403097415	218167498053968
SoffiXsponR570.02Eg333300.v2.1	458646726470453	136987486184308	309569207915831	784997660584651	218205103896074
SoffiXsponR570.04Fg095100.v2.1	547006996610502	251486032213323	309566051666603	785012883085852	218205103896074
SoffiXsponR570.03Dg320600.v2.1	387431262600954	266451276516828	309564403820073	785020830729582	218205103896074
SoffiXsponR570.05Bg006000.v2.1	927848360299683	433969855743838	309558389714941	785049837785399	218206481885687
SoffiXsponR570.01Dg094500.v2.1	524463834904351	605811407548265	309540146121874	785137836809786	218219556167138
SoffiXsponR570.03Fg001900.v2.1	-412428352546722	888026612282441	309538086696969	785147771231826	218219556167138
SoffiXsponR570.05Dg039100.v2.1	-405994119421939	28983085440559	309530899304404	785182443423492	218219556167138
SoffiXsponR570.02Cg411300.v2.1	-428486683555906	157716022109779	309520267506429	785233734550485	218219556167138
SoffiXsponR570.10Bg084400.v2.1	437943244351725	170125016070728	309519728750899	785236333772117	218219556167138
SoffiXsponR570.08Eg115900.v2.1	-339509771517432	630733768637043	309513770093286	785265081884753	218219556167138
SoffiXsponR570.07Eg175600.v2.1	-435920938934823	266933647421003	309513738845127	785265232647473	218219556167138
SoffiXsponR570.02Fg263700.v2.1	-530286600390474	282774739738595	309467312382105	785489260414166	218273076780058
SoffiXsponR570.05Bg075200.v2.1	-39664711823567	209506514931603	309463856165708	785505940905353	218273076780058
SoffiXsponR570.07Ag126000.v2.1	466063007204566	109121093424967	309431842466611	785660464472081	21830932919634
SoffiXsponR570.03Ag007300.v2.1	447674743299053	332656119998505	309425789557073	785689684305439	218310762652052
SoffiXsponR570.07Eg073900.v2.1	398736322530542	366634415719753	309407926859791	785775921565142	218328038326285
SoffiXsponR570.07Bg194700.v2.1	-466035720986527	251246147385069	309388164126391	78587134366642	218347864874882
SoffiXsponR570.7os1g040700.v2.1	540694824063701	497210789258958	309361347232898	786000845927388	218377158810313
SoffiXsponR570.03Fg082500.v2.1	525746847084803	516913861005689	309354834659733	786032299456642	218379210589442
SoffiXsponR570.01Fg212100.v2.1	-58166007659466	13175388007547	309332251610191	786141378458895	218392975805125
SoffiXsponR570.05Gg043200.v2.1	760822279805287	926512003545244	30933119262752	786146493879984	218392975805125
SoffiXsponR570.03Ag282300.v2.1	-430475886610165	307444430135859	309329627105763	78615405620632	218392975805125
SoffiXsponR570.01Cg367100.v2.1	-575278479095425	47157415193501	309292402902786	786333892542726	218434733940509
SoffiXsponR570.7os1g056900.v2.1	-366336120643297	368733951901778	30928854705216	786352523332326	218434733940509
SoffiXsponR570.05Bg230500.v2.1	384258922048354	438371346546481	309280136654441	786393162538653	218439335119572
SoffiXsponR570.05Cg384600.v2.1	535794897747881	176721721467806	309266503313088	786459043915249	218450947413189
SoffiXsponR570.03Cg005700.v2.1	477407999839629	139349779761659	309252972005538	786524438103294	218462423675957
SoffiXsponR570.04Gg044900.v2.1	-581181582502871	149157683462323	309245356050061	786561247115916	218465959755476
SoffiXsponR570.06Ag112800.v2.1	-382118099624201	229719753690987	309240324419773	786585566729296	218466026816709
SoffiXsponR570.02Cg425900.v2.1	433222444070449	85598404158214	309233358843249	786619235111562	218468690318474
SoffiXsponR570.02Fg021700.v2.1	560104003812609	808382911318438	309175742055632	786897787586225	218539363523947
SoffiXsponR570.7os1g029300.v2.1	339213123436827	410024132088973	309157572404011	786985652092944	218557075650262
SoffiXsponR570.05Bg122000.v2.1	407100481015326	220121167066885	309146925977786	787037140817061	218564684930869
SoffiXsponR570.01Eg018100.v2.1	380161294986664	218179774465371	30913234190901	787107678832981	21857758368033
SoffiXsponR570.02Ag224700.v2.1	320956974719311	414081700469489	309092712185625	787299388265436	218624129571217
SoffiXsponR570.8_10Ag051400.v2.1	556592238406537	499657031808736	309074039276774	787389736193483	218642526531927
SoffiXsponR570.01Eg085600.v2.1	-525491979517806	540000235805786	309057633841473	787469122278846	218654470521778
SoffiXsponR570.01Ag195800.v2.1	4016102077163	255884496744109	309055190258402	787480947542228	218654470521778
SoffiXsponR570.05Dg130600.v2.1	-501165152229955	195240794985214	308991100935337	787791164128809	218728809497939
SoffiXsponR570.10Ag044000.v2.1	516494617627329	212915868024663	308986889760392	787811552417066	218728809497939
SoffiXsponR570.05Bg309400.v2.1	507384250804783	333763259138153	308982507433456	787832769936351	218728809497939
SoffiXsponR570.01Fg018300.v2.1	316419005685523	33349403217453	308979959396697	787845106820321	218728809497939
SoffiXsponR570.04Ag091800.v2.1	-549125254586634	101621637416713	30891514297193	788158999855534	218809260066374
SoffiXsponR570.06Gg114400.v2.1	-38820391477946	403683348901884	308902637633444	788219576216665	218819381908914
SoffiXsponR570.02Ag393500.v2.1	402723026881125	397307472794558	308851367633344	788467982576211	218881645438455
SoffiXsponR570.02Cg284000.v2.1	-723342574072633	792162645235691	308812422903085	78865672857518	218927343726735
SoffiXsponR570.07Eg156800.v2.1	530519886795469	361800354389938	308766420622228	788879741747755	218979682495088
SoffiXsponR570.01Eg171700.v2.1	-345084491713013	367963429147292	308763574501465	788893541607917	218979682495088
SoffiXsponR570.01Dg171200.v2.1	448267432249727	174063802873734	308752555819821	788946969855063	218987813475556
SoffiXsponR570.06Ag154400.v2.1	438710599874044	274626493146107	308716733764124	789120693577016	219029333322004
SoffiXsponR570.02Cg255300.v2.1	-496186683421534	578345266672786	308702297104368	789190717684775	21904206851323
SoffiXsponR570.07Dg164700.v2.1	-466385568025911	259034640578555	308671069102147	789342210035839	219073341825725
SoffiXsponR570.01Fg240800.v2.1	-436754770046216	56436891240056	3086691165817	789351683084974	219073341825725
SoffiXsponR570.5_9Ag054700.v2.1	-393087040252847	328536587112273	308660537413886	789393308109411	219078192981321
SoffiXsponR570.06Eg129900.v2.1	-363267149141153	412805691084816	308652151045354	789433999981397	219082784872797
SoffiXsponR570.02Gg272200.v2.1	464501186780742	136827266640414	308614493826861	789616746096766	219126798002299
SoffiXsponR570.02Eg003600.v2.1	-446988123474377	133020206609328	308602302892758	789675917048807	219136516104944
SoffiXsponR570.05Dg164000.v2.1	-492416570975216	367574943443083	308587520962214	789747670287064	219149725113882
SoffiXsponR570.05Ag368300.v2.1	450664615078817	53270407459527	30857460924337	789810351042318	219160415838191
SoffiXsponR570.8_10Ag329100.v2.1	-498050259621654	213092408332545	308568972544382	789837716433979	219161306729526
SoffiXsponR570.9os1g059600.v2.1	521595688009445	339606270105665	308560665876566	789878046015296	21916577939336
SoffiXsponR570.8_10Ag092700.v2.1	-429051504514182	357811451998856	308545759466948	789950423467743	21916577939336
SoffiXsponR570.01Ag198200.v2.1	586355596424697	262547676983043	308541908088964	78996912483467	21916577939336
SoffiXsponR570.07Bg229900.v2.1	-362012405598322	415152882728602	308541576424385	78997073534055	21916577939336
SoffiXsponR570.01Ag552500.v2.1	598371836139165	226532120884941	308540778082565	789974611964956	21916577939336
SoffiXsponR570.01Cg352700.v2.1	507473902301259	502924609895324	308533978656428	790007629757105	219168238077119
SoffiXsponR570.08Eg017900.v2.1	-374062366955025	431150490397597	308526357808545	790044638113094	219171803660727
SoffiXsponR570.10us89g051700.v2.1	362821125952296	234238052092685	308509998882732	790124086623263	219187142286061
SoffiXsponR570.05Gg194500.v2.1	422210248031516	264436464143063	308495562405237	790194205747994	219199892001734
SoffiXsponR570.02Ag142200.v2.1	17151691491598	259215311212878	308489239714127	790224917674386	219201709714245
SoffiXsponR570.07Dg212000.v2.1	482603076525337	835581026368786	308481747776146	790261310780834	219205103178742
SoffiXsponR570.07Cg195600.v2.1	-425458029096569	476835084662665	308451436128612	790408572154613	21923924847523
SoffiXsponR570.02Bg232200.v2.1	474115344933175	946838609041878	308440523508871	790461595557493	219242717279842
SoffiXsponR570.07Dg163500.v2.1	405351969111761	207852078170461	308426929926165	790527650868463	219242717279842
SoffiXsponR570.07Cg121100.v2.1	486511349939807	182127389067661	308426816563623	790528201756183	219242717279842
SoffiXsponR570.01Bg336500.v2.1	434518044303205	281911222284816	30841955791128	790563476194735	219242717279842
SoffiXsponR570.04Gg047800.v2.1	-368789708431538	633614751948913	308418987735865	79056624711391	219242717279842
SoffiXsponR570.01Ag176900.v2.1	-330128451749415	410553347868844	308417157460911	790575141892825	219242717279842
SoffiXsponR570.02Eg084500.v2.1	452443004617124	103528318769743	308414053991837	790590224392923	219242717279842
SoffiXsponR570.01Bg007000.v2.1	345890213964819	405031809770425	308403897072712	790639588009995	219249306931454
SoffiXsponR570.09Eg000900.v2.1	462672220604795	232672027504059	308398918159843	790663787224461	219249306931454
SoffiXsponR570.03Cg021900.v2.1	411980078403459	299845153445831	308394249301116	790686480194873	219249306931454
SoffiXsponR570.05Ag131500.v2.1	332380262971982	356980038695876	308380152849677	790755000201184	219255681179344
SoffiXsponR570.01Bg370700.v2.1	368744581340318	441209857875278	308379577238579	790757798266507	219255681179344
SoffiXsponR570.01Fg126100.v2.1	40687377592211	28908110126092	308373713097494	790786304665521	219256884839604
SoffiXsponR570.02Cg392000.v2.1	498652769090263	910333085391774	308365325018142	790827082200775	219257013194337
SoffiXsponR570.10Eg014000.v2.1	438593416709221	23228943620345	308363676135949	790835098289234	219257013194337
SoffiXsponR570.04Gg018200.v2.1	348181965644418	428258270395791	308349461639046	790904206106352	21926947299918
SoffiXsponR570.10Cg083300.v2.1	573338410517173	136464705257386	308326547816549	791015621862445	219293661093936
SoffiXsponR570.01Dg338400.v2.1	483657023038181	228922222902776	308316712927115	791063448036185	219300219277152
SoffiXsponR570.07Bg095700.v2.1	420486021292585	158795867335057	308304960699519	791120602135975	219309362887263
SoffiXsponR570.1os1g010800.v2.1	357640488234684	305571814475039	308287700265526	791204552121204	21932593389466
SoffiXsponR570.02Cg310500.v2.1	50933981811228	529078524431567	308274540371503	791268564659168	219330612991346
SoffiXsponR570.04Fg011100.v2.1	-485836040400152	289460799180535	30827429082025	791269778583713	219330612991346
SoffiXsponR570.02Dg183400.v2.1	-393556504267277	515370381044032	308246730726603	79140385506831	219358888228387
SoffiXsponR570.03Gg111800.v2.1	441956880587632	486754240445512	308243383803079	791420139108171	219358888228387
SoffiXsponR570.02Bg363800.v2.1	-46255645159925	321359841350917	308221158883466	791528280844621	219382160244361
SoffiXsponR570.02Cg381200.v2.1	-500200062905957	332700206240817	308203704911892	791613219320181	219398999955276
SoffiXsponR570.06Gg085700.v2.1	475434022043873	300807439296852	308187285301231	791693133116706	219414446068621
SoffiXsponR570.05Dg354000.v2.1	-42432640663369	100029379713861	308179579759678	791730638772866	219418138358348
SoffiXsponR570.02Eg119800.v2.1	337265599174801	519258014499594	308156392201293	791843512547264	219440868167106
SoffiXsponR570.1Z117000.v2.1	428960284524502	197142686930127	308152794666954	791861026391925	219440868167106
SoffiXsponR570.01Ag223600.v2.1	-380597632785645	724365323578847	308119692711696	792022195933484	219478828053988
SoffiXsponR570.06Eg058500.v2.1	-379529974694088	273318215495275	308106424643061	792086806524964	219485387056108
SoffiXsponR570.02Dg029200.v2.1	403870172252561	906981361564149	308104896967366	792094246105584	219485387056108
SoffiXsponR570.07Bg217200.v2.1	559721677433834	437424712704563	308052123716293	792351291146631	219549907919732
SoffiXsponR570.04Bg102600.v2.1	642789906628935	136576477206051	308004331610223	792584151837043	219607723888348
SoffiXsponR570.04Fg097100.v2.1	344054978564495	341624118107394	307996546059672	792622092880618	219611530006548
SoffiXsponR570.07Eg151100.v2.1	510171646653888	390890414234707	30798920156118	792657886354485	219612848970382
SoffiXsponR570.05Dg365000.v2.1	373022383843251	197892723365946	307985636279149	792675262413596	219612848970382
SoffiXsponR570.09Bg008700.v2.1	581142395545712	580092249064047	307941861463217	792888640498746	219662791028874
SoffiXsponR570.06Gg087200.v2.1	316358764893295	32423595305659	307938722319142	792903944472364	219662791028874
SoffiXsponR570.02Bg268200.v2.1	-418600210520189	364983901107744	30791874281425	793001356130057	219679512367137
SoffiXsponR570.5_9Ag126500.v2.1	376954453445332	415487197679359	307916410914383	79301272633259	219679512367137
SoffiXsponR570.5_9Ag099800.v2.1	373258592167485	298217822412095	307904045243266	793073023531139	219689508368527
SoffiXsponR570.01Eg384300.v2.1	405148192042246	476007250661468	307885092175322	793165451627968	219696928161751
SoffiXsponR570.02Cg224300.v2.1	-554526650880844	124351940587977	307881347380916	793183715174619	219696928161751
SoffiXsponR570.01Ag080500.v2.1	-34982325823792	320229747307176	307879858139844	793190978402541	219696928161751
SoffiXsponR570.05Cg190500.v2.1	491876246726921	212262927278518	307877188801748	793203997300818	219696928161751
SoffiXsponR570.05Dg137800.v2.1	-458990008175235	220369683848845	307872170542216	793228472984112	219696928161751
SoffiXsponR570.8_10Ag311300.v2.1	-381506313425594	265292002479637	307868763282265	79324509176244	219696928161751
SoffiXsponR570.05Bg272300.v2.1	38816892637679	397576096344649	307861937523945	793278385262387	219699442787543
SoffiXsponR570.06Cg112400.v2.1	355572686220799	460363693479079	307837100274038	793399544797226	219726291125517
SoffiXsponR570.04Eg064800.v2.1	-376844876266243	750070919297053	307817367994323	793495815792886	219746245333212
SoffiXsponR570.10Cg002600.v2.1	-481672619893271	560260822556003	307805197430865	793555200521486	219755983560357
SoffiXsponR570.02Ag309800.v2.1	434837610649935	192867118331168	307788996229868	793634259666437	219771169382131
SoffiXsponR570.7_10Ag017400.v2.1	-633667432629015	166143466102742	307776076715406	79369731081251	219781921518161
SoffiXsponR570.6_9Ag116600.v2.1	512437564238815	1244677499039	307758672980533	793782254844514	219798735149853
SoffiXsponR570.5_9Ag458900.v2.1	355851008591665	344448011918838	307753091461442	79380949915946	219799571160083
SoffiXsponR570.01Fg224700.v2.1	-525005102605216	14737704348451	307741302880916	793867044475484	219806206389891
SoffiXsponR570.10Eg089300.v2.1	400294981294601	13921490144988	307738256870145	793881914142388	219806206389891
SoffiXsponR570.05Bg165000.v2.1	-322627158250657	3998226021645	307713362544908	794003451659109	219833148747168
SoffiXsponR570.02Eg169900.v2.1	-373295754750357	228007803840955	307705299721367	794042819769083	219837340178471
SoffiXsponR570.9os1g068100.v2.1	-422119484584604	355359252501632	307687100702852	79413168730883	219853428848113
SoffiXsponR570.7_10Ag157200.v2.1	54143382053914	73552287892707	307683474947774	794149393496016	219853428848113
SoffiXsponR570.5_9Ag086100.v2.1	348320045408028	445902970709433	307674280924876	794194293937469	219859150808648
SoffiXsponR570.01Cg186700.v2.1	493463567333874	826843117551564	307667532179629	794227254225646	219861567092999
SoffiXsponR570.08Dg174300.v2.1	-355176169827786	339758490271384	307642562089449	794349218801164	219886286367726
SoffiXsponR570.01Bg489200.v2.1	-343477976943648	321095844912176	307639327486244	794365019459652	219886286367726
SoffiXsponR570.6_9Ag284400.v2.1	463314320261144	144972741958685	307629287779379	794414064410536	219888567447405
SoffiXsponR570.06Bg005700.v2.1	-486227964471929	143288990710843	307627718654912	794421730031954	219888567447405
SoffiXsponR570.08Dg032400.v2.1	420562735977264	190191976290067	307595304158441	794580101938416	219921766218694
SoffiXsponR570.6_9Ag211500.v2.1	-510798184707863	190559744400949	307593248022075	794590149030245	219921766218694
SoffiXsponR570.07Bg012500.v2.1	404103465166425	333682435996185	307578054719287	794664393732067	21993560617423
SoffiXsponR570.04Ag051100.v2.1	-554155338069003	128964098144431	307528777417205	79490524722849	21999555542806
SoffiXsponR570.01Eg248400.v2.1	43276107176933	155848620152662	307495205144091	795069384035935	220034269795176
SoffiXsponR570.02Eg262200.v2.1	465049228370368	364244200381593	307484023837277	795124058204885	220042689102195
SoffiXsponR570.03Ag014200.v2.1	-330696362514103	28817036325548	30746315282883	795226123754414	220064222589702
SoffiXsponR570.03Eg261300.v2.1	333732071375274	449831892594106	30744090679831	795334929120037	220087619827129
SoffiXsponR570.01Eg428400.v2.1	393664754612441	210400388309456	307414404142588	795464574583066	220109089700011
SoffiXsponR570.02Ag172900.v2.1	-491940361286264	359799591777818	307411748361262	795477567366412	220109089700011
SoffiXsponR570.02Gg189600.v2.1	404135128421195	141358179794053	307410169232502	795485292989582	220109089700011
SoffiXsponR570.02Eg319300.v2.1	37132712005886	223950536336767	307400595928732	795532130506719	220115336866112
SoffiXsponR570.03Ag106600.v2.1	-483877173030933	240755221701255	307361981124279	79572108412228	220160904475293
SoffiXsponR570.07Cg114500.v2.1	-538348717456773	462796905383472	307348068159385	795789176208546	220173030236488
SoffiXsponR570.03Eg050800.v2.1	-516359313693661	136935238148038	307336079095001	795847857480202	220182551623399
SoffiXsponR570.05Bg297200.v2.1	399905404537364	14940064118196	307309913683316	795975942016931	220211273237834
SoffiXsponR570.7_10Ag382700.v2.1	-45699679451878	283468143780043	307303852499114	796005615804733	220212768037305
SoffiXsponR570.03Dg286200.v2.1	-612907296211607	143091488897731	30729547808449	796046616454278	220217396195285
SoffiXsponR570.6_9Ag259700.v2.1	382586673733573	201875128467563	307288606447292	796080261292121	220219989230028
SoffiXsponR570.1Z109900.v2.1	-348115465186777	598725242633352	307278609959742	796129208725202	220226815140412
SoffiXsponR570.01Cg320800.v2.1	372350003366106	240124110205155	307261919330596	796210941003376	220242709365929
SoffiXsponR570.08Cg029800.v2.1	336611857517743	397036384199493	307249472403815	79627189819682	220252856128266
SoffiXsponR570.03Cg224200.v2.1	431402178727231	252735753122057	307229213237438	796371125563812	220273587673859
SoffiXsponR570.05Fg184000.v2.1	-351873773388106	330006879666539	3071881750972	796572167095354	220317725784995
SoffiXsponR570.07Bg112400.v2.1	-531150555332671	486309350153944	307178962197857	796617307636117	220317725784995
SoffiXsponR570.05Fg238200.v2.1	349746997258937	357236426079627	307175828505769	79663266244875	220317725784995
SoffiXsponR570.06Gg156600.v2.1	-35497808828692	593717462951998	307173947385419	796641879924404	220317725784995
SoffiXsponR570.07Cg077400.v2.1	709183047546854	19567801943427	307171859119542	796652112546193	220317725784995
SoffiXsponR570.8_5Ag228400.v2.1	-427642040883501	351638879982739	307140289400565	796806823223655	220349407417078
SoffiXsponR570.01Fg275300.v2.1	730006806773456	758478182881482	30713857160219	796815242401174	220349407417078
SoffiXsponR570.7_10Ag139600.v2.1	529219661094919	406353464289796	307124524033236	79688409515932	220361731498569
SoffiXsponR570.10Dg013300.v2.1	739899647245029	263142220143377	30709585277715	797024644357806	220393880384836
SoffiXsponR570.03Dg277000.v2.1	-558255883979758	231390050495639	307077973456923	797112303992294	220406791030283
SoffiXsponR570.03Fg087100.v2.1	527161286517403	450668165041393	307074183026731	797130889239589	220406791030283
SoffiXsponR570.03Cg208400.v2.1	324800805954972	439700710714572	307071466305029	797144210163861	220406791030283
SoffiXsponR570.02Ag089500.v2.1	540413848723503	104068439259994	307065289292751	79717449885265	22040745065867
SoffiXsponR570.05Fg159100.v2.1	430460064710241	258921351531086	30706107174332	797195180120086	22040745065867
SoffiXsponR570.08Bg164100.v2.1	-359053022678671	552229405693379	307052051235549	797239415219573	220410981168831
SoffiXsponR570.01Ag068700.v2.1	-405643947916905	255967517813048	307044672661468	797275600510522	220410981168831
SoffiXsponR570.02Cg354500.v2.1	473927076877933	125766100554618	307038266692007	797307017483015	220410981168831
SoffiXsponR570.07Dg083000.v2.1	431897639663486	431073740264939	307037635009943	79731011553102	220410981168831
SoffiXsponR570.05Dg066800.v2.1	-42607816804439	197720941565558	307033700514646	797329412326785	220410981168831
SoffiXsponR570.04Dg139200.v2.1	-326060432900213	343710113232043	307025258184656	797370819569127	220415712156555
SoffiXsponR570.10os1g058800.v2.1	373656407680182	244780502640103	306985048007361	797568070927715	220463521238769
SoffiXsponR570.02Dg116000.v2.1	595267792264077	182478364275724	30697737001886	797605741342446	220467217436353
SoffiXsponR570.06Fg076600.v2.1	-473820569564438	570366701803132	306967942319378	797651998963813	220473286937137
SoffiXsponR570.09Dg107300.v2.1	-336055321045946	545329670673841	306948297347914	797748397583935	220493214760976
SoffiXsponR570.02Fg208500.v2.1	-41307255468813	196503461177846	306901732337635	797976944005952	220549662209556
SoffiXsponR570.05Ag232300.v2.1	699625308111272	968930998008118	306896782792167	798001241092173	220549662209556
SoffiXsponR570.05Eg314900.v2.1	-457088000845456	172973330132014	306870318595112	798131166120351	220578851551726
SoffiXsponR570.01Fg253700.v2.1	340570308933258	410544688558332	306851949718932	79822136086295	220597059223957
SoffiXsponR570.08Eg090900.v2.1	-329709423713399	436301775128958	306845506628343	798253000288699	220599083888262
SoffiXsponR570.04Eg140900.v2.1	-488250615836606	19010019900037	306825422015993	798351636412686	220619622559607
SoffiXsponR570.03Dg323500.v2.1	-720126010884758	241279254024028	306799798683514	798477492422093	220644343485518
SoffiXsponR570.03Gg144400.v2.1	-356961484738654	499245100327109	306796149140886	798495419888912	220644343485518
SoffiXsponR570.07Cg057800.v2.1	380064219814522	234855609749296	306792357006437	798514048261967	220644343485518
SoffiXsponR570.03Ag236100.v2.1	-522622022378117	644263177006635	30673241041785	798808590402133	220713953995171
SoffiXsponR570.01Dg293600.v2.1	-33454300623072	603370328162294	306731183245677	798814621224422	220713953995171
SoffiXsponR570.08Eg001300.v2.1	609392780122586	700496271572559	306724418617142	798847866236242	22071641828115
SoffiXsponR570.01Cg386300.v2.1	433045045550855	352999163416248	306683077479502	799051071157908	22076276643517
SoffiXsponR570.01Cg245300.v2.1	596941339983854	729204626819248	30668039087845	799064278589409	22076276643517
SoffiXsponR570.03Cg083600.v2.1	-463587569395591	242949924989623	306670104880077	79911484711779	220770014946384
SoffiXsponR570.02Ag289500.v2.1	427568654045968	215769657110864	306660882733497	799160188418241	22077299202492
SoffiXsponR570.10Eg027400.v2.1	-986868777329316	362356908305157	306656532282125	79918157866583	22077299202492
SoffiXsponR570.06Bg025100.v2.1	-356828401805679	63518597021815	306649616859048	799215581605767	22077299202492
SoffiXsponR570.1Z276200.v2.1	-433030653236627	153488067625192	306646541479627	799230703660377	22077299202492
SoffiXsponR570.06Eg005900.v2.1	45670323830575	100609281853517	306641816498341	799253937630252	22077299202492
SoffiXsponR570.03Gg049200.v2.1	564832470038426	95333121446551	306638221079181	799271617735151	22077299202492
SoffiXsponR570.7_10Ag075900.v2.1	451885536738608	245798104143962	306625880529925	799332304326374	220780368514943
SoffiXsponR570.02Fg032000.v2.1	-570556765928896	100356703634325	306614431877232	79938860931655	220780368514943
SoffiXsponR570.02Bg376000.v2.1	-426143517334997	236676358575699	306613246977253	799394436952153	220780368514943
SoffiXsponR570.01Eg135000.v2.1	-402684972501785	28129801540275	306612999106651	799395656047803	220780368514943
SoffiXsponR570.03Cg209500.v2.1	364094176694851	283821268978221	306601209541586	799453642678537	220789662762941
SoffiXsponR570.05Gg075100.v2.1	390422604688515	258067620154168	306556725855062	799672475213235	220837216590859
SoffiXsponR570.02Ag088800.v2.1	-369171874919953	285521978507891	30655631258276	799674508562875	220837216590859
SoffiXsponR570.06Cg018300.v2.1	444165161968733	266510872931059	30653513659108	799778704457775	220859268970242
SoffiXsponR570.06Cg045700.v2.1	-520580773343848	628704970528031	306508520017138	799909691345252	220888718127454
SoffiXsponR570.08Dg080400.v2.1	711066294634405	906226302437737	306427811395232	800307020243258	220987335500924
SoffiXsponR570.05Eg015000.v2.1	-363931198900667	555047334489363	306426083512039	800315528945119	220987335500924
SoffiXsponR570.9os1g054700.v2.1	447377985800016	126213431988557	306404864867242	800420024932523	221009463488063
SoffiXsponR570.03Eg070600.v2.1	-352046222002556	55138811686611	306392789439963	800479499654976	221012290322261
SoffiXsponR570.03Eg019100.v2.1	-529388327870543	762842053253685	306390413640186	800491201667689	221012290322261
SoffiXsponR570.02Ag335100.v2.1	-331008589048285	395503123079274	306387949466896	800503339159335	221012290322261
SoffiXsponR570.03Eg106700.v2.1	-34244182870597	414494772726395	306372311340199	800580370684223	221026832378654
SoffiXsponR570.01Cg152600.v2.1	-697569317154638	452650720791184	306341249278005	800733402350617	221062355277883
SoffiXsponR570.06Fg090300.v2.1	-510801527875096	791994501195007	306313054742151	800872334038038	221089846161754
SoffiXsponR570.03Eg045500.v2.1	-417401477974038	173751755976276	306311151238612	800881714698051	221089846161754
SoffiXsponR570.5_9Ag104300.v2.1	-33136923596341	394622688862326	306293263853267	800969871346961	221101728637107
SoffiXsponR570.07Ag209200.v2.1	366489662949813	352227581000803	306292528559365	800973495412099	221101728637107
SoffiXsponR570.03Dg200200.v2.1	-333330691177366	386761043724306	306273190321062	801068814713023	221121313345123
SoffiXsponR570.01Cg258400.v2.1	426788255217659	206679784361231	30624930686167	80118655454801	221141870427511
SoffiXsponR570.02Bg246100.v2.1	-708731642239017	552830244771699	306248195409703	801192034198866	221141870427511
SoffiXsponR570.05Fg239200.v2.1	319503228728563	45002184300404	306238458265929	801240041732707	221144423110243
SoffiXsponR570.01Ag535500.v2.1	-568011130465389	173631187707851	306234004759453	801262000114934	221144423110243
SoffiXsponR570.02Eg031300.v2.1	488758642479429	137541357449771	306230600234977	801278786842067	221144423110243
SoffiXsponR570.01Fg231300.v2.1	-354435722716555	371940276235315	306225780596194	80130255173739	221144423110243
SoffiXsponR570.7_10Ag119700.v2.1	-451650694138024	23231894439125	306221603424654	801323149340417	221144423110243
SoffiXsponR570.05Gg064800.v2.1	45619318557795	118217495879387	306209335667948	80138364486033	22115439158546
SoffiXsponR570.01Eg408400.v2.1	420688734023334	28956206038876	306192839539522	801464999348509	221170115638824
SoffiXsponR570.08Cg184500.v2.1	-50518532352109	931136759642211	306185068917701	80150332505887	22117396499161
SoffiXsponR570.08Dg047100.v2.1	-696317207632748	601928462403895	306175174191338	801552129986418	221180705750822
SoffiXsponR570.01Bg310600.v2.1	130038703718401	332137501046204	306168668583568	801584220109423	221182833948568
SoffiXsponR570.06Gg107600.v2.1	-319606443473488	431050471395526	306162193940393	801616158868717	221184920252034
SoffiXsponR570.1Z252800.v2.1	335737590672535	338288483899601	306147748485293	801687421780555	221192899077403
SoffiXsponR570.6_9Ag238700.v2.1	482888578762898	149535347517645	306141162484876	801719914374414	221192899077403
SoffiXsponR570.03Gg125300.v2.1	901525944427246	208553667274131	306138325821467	801733909732249	221192899077403
SoffiXsponR570.09Dg066000.v2.1	45410349557204	204492139266605	306136566381711	801742590481698	221192899077403
SoffiXsponR570.03Gg092200.v2.1	166515182308504	461282263808674	306127626616703	801786699189491	221198342224705
SoffiXsponR570.07Bg126200.v2.1	550726753854797	245500936735213	306093812312914	801953562273574	221237649707215
SoffiXsponR570.05Bg132100.v2.1	-465329337764951	246754738593946	306079867268861	80202238763494	221249909622662
SoffiXsponR570.08Bg091000.v2.1	-435096292545868	148515936492544	306045259714091	802193219728731	22129030802477
SoffiXsponR570.01Ag122200.v2.1	-379296042328207	607197283104695	306029886329188	802269119426423	221304517036964
SoffiXsponR570.05Dg147100.v2.1	424916459331227	439427187888193	306024123331169	802297573828411	221305637882222
SoffiXsponR570.03Bg058800.v2.1	-34301810187875	389724317283154	306006923412255	802382503700669	221322336370673
SoffiXsponR570.06Dg038900.v2.1	403942937973596	262905841437468	305982023240357	80250547310351	221337203241826
SoffiXsponR570.01Ag372000.v2.1	387951887897429	197967936370325	305981546591846	80250782722849	221337203241826
SoffiXsponR570.01Eg450700.v2.1	-455472085738205	130674413082838	305981190502247	802509585928487	221337203241826
SoffiXsponR570.04Dg079800.v2.1	-341113737408358	305929760475234	305927620472933	802774211644915	221403458480657
SoffiXsponR570.05Cg009000.v2.1	366836394213988	506645474078694	305897251522377	802924270238059	22143674509898
SoffiXsponR570.05Eg310600.v2.1	409450723058736	355227291510899	305893316753598	802943714869775	22143674509898
SoffiXsponR570.10Ag006900.v2.1	-42184501194778	116459381445476	305880986039216	8030046534283	221440293273081
SoffiXsponR570.05Ag008400.v2.1	-328100109295136	299453884658317	305880836451219	803005392724828	221440293273081
SoffiXsponR570.07Cg150200.v2.1	346518524337026	325198958215352	305828009433976	803266521261426	221505570942138
SoffiXsponR570.01Dg179200.v2.1	-759138139104386	571340644120356	305805545592832	803377589718031	221523947577022
SoffiXsponR570.01Fg176200.v2.1	-413648954235447	419229666354135	305804655174468	803381992573945	221523947577022
SoffiXsponR570.05Ag206700.v2.1	346021759676985	306077908754348	305773975014831	803533712795328	221559049502661
SoffiXsponR570.09Eg107500.v2.1	349109023976233	287112295723094	305761488780896	803595468845864	221569344149643
SoffiXsponR570.01Ag382100.v2.1	53673406970246	132804526233137	305752205245081	80364138788906	221575271684545
SoffiXsponR570.07Bg161500.v2.1	-573127970039699	202671493299643	305743880265966	803682568040234	221579892319507
SoffiXsponR570.07Bg267400.v2.1	-497329349883253	289417582071994	305702100100247	80388927121079	221630146932535
SoffiXsponR570.9os1g023700.v2.1	-321929674853401	314119496124343	305682901179691	803984275159048	221649604247002
SoffiXsponR570.02Dg157500.v2.1	-430378261860138	21504798441825	305605111800401	804369332057307	221731057494311
SoffiXsponR570.05Dg361800.v2.1	-354556376417129	490540091214568	305604604604632	804371843325194	221731057494311
SoffiXsponR570.04Bg182900.v2.1	-470439779856851	342833077044841	305603733561522	804376156122593	221731057494311
SoffiXsponR570.01Ag115100.v2.1	-366204464360465	227035565263658	305603466051781	80437748064908	221731057494311
SoffiXsponR570.04Gg024300.v2.1	-447687706943422	502297262444914	305574007600351	804523353273811	221751340298493
SoffiXsponR570.05Eg163400.v2.1	456328496929527	320160694602276	305572596037493	804530343779459	221751340298493
SoffiXsponR570.09Cg167500.v2.1	-487739391154822	680929784998736	305571256570542	804536977303929	221751340298493
SoffiXsponR570.05Cg228400.v2.1	-355879549013462	362175806271258	305568864884027	804548821946621	221751340298493
SoffiXsponR570.7_10Ag080900.v2.1	562896872577205	608125693895069	305544955728183	804667240527976	221777242003598
SoffiXsponR570.02Cg408100.v2.1	491241930248884	129899794032197	30545644445544	805105787596471	221891371222633
SoffiXsponR570.01Dg254300.v2.1	429409541930492	988259885893472	305425207937192	805260616777511	221924090501408
SoffiXsponR570.02Fg193900.v2.1	81568919910045	54440485937565	305422624371354	805273424103717	221924090501408
SoffiXsponR570.08Cg142700.v2.1	715963247703223	86554552092192	305389120413017	805439530772783	221963125701847
SoffiXsponR570.05Ag247900.v2.1	494084909889575	664862641567985	305365386644163	805557220932378	221988816308691
SoffiXsponR570.10Cg094100.v2.1	-389299241303854	345325129247524	305356153758262	805603009644228	221988949623347
SoffiXsponR570.01Fg215100.v2.1	-424016363806203	61416808692601	305355422238027	805606637597313	221988949623347
SoffiXsponR570.01Eg403200.v2.1	-521067849009828	244726708361406	305346522438293	805650777303169	22199437052439
SoffiXsponR570.03Gg108500.v2.1	-484995511363441	287834326287457	305337370656914	805696169463824	221997236607848
SoffiXsponR570.02Bg363400.v2.1	-317486028018031	373773250196591	305334559436036	805710113465638	221997236607848
SoffiXsponR570.03Cg028500.v2.1	-495560958097263	847014034474162	305327069863799	805747263936427	222000731078558
SoffiXsponR570.1Z042200.v2.1	-542328771070482	364984777230002	30530403633262	80586152856847	222025471304732
SoffiXsponR570.02Ag018500.v2.1	-452840354858687	113257527573267	305281577321399	805972959947623	222049429453641
SoffiXsponR570.02Bg185700.v2.1	398636494174832	213535232421413	305262581166152	80606722318183	222054169772645
SoffiXsponR570.01Dg303400.v2.1	440177354844971	16181794810969	305262017216761	806070021808395	222054169772645
SoffiXsponR570.09Cg056700.v2.1	-642717474423351	279219193509244	305258864261361	80608566869752	222054169772645
SoffiXsponR570.04Gg039100.v2.1	-328563951085564	520603688344987	305258382318728	806088060419874	222054169772645
SoffiXsponR570.02Fg148900.v2.1	837546881042927	749418742888199	305218362481474	806286692374779	222090158074512
SoffiXsponR570.01Ag367200.v2.1	382850213663328	361426391831225	305217290145618	806292015465374	222090158074512
SoffiXsponR570.8_10Ag196100.v2.1	345353503393549	357414406386192	30521726589468	806292135847818	222090158074512
SoffiXsponR570.5_9Ag343400.v2.1	-570073526636289	138939396301747	305182424824599	806465108065604	222123412107355
SoffiXsponR570.05Eg276900.v2.1	36946079098849	363943929045985	305175948856292	806497263112003	222123412107355
SoffiXsponR570.6_9Ag049500.v2.1	543223138983467	802099941016541	305174725942768	806503335384769	222123412107355
SoffiXsponR570.8_10Ag311600.v2.1	369949195416909	328911004452946	305169358514976	806529987472517	222123412107355
SoffiXsponR570.04Bg206800.v2.1	-527217597441955	183928680295416	305168294694139	806535270012434	222123412107355
SoffiXsponR570.02Eg034500.v2.1	-557814755721021	187537099328269	30511097157201	806819970558998	222195075483394
SoffiXsponR570.09Bg087000.v2.1	396464094148999	27788943443548	305103438962234	806857390011193	222198636326511
SoffiXsponR570.08Dg049100.v2.1	365371271690749	200289946082166	305092139079647	806913527506998	222207351516829
SoffiXsponR570.10Bg155200.v2.1	-389354366058381	37178059690729	305085725205448	806945393325508	222209087028569
SoffiXsponR570.04Cg267500.v2.1	401209529207351	144795345155778	305079333655948	806977149578858	222209087028569
SoffiXsponR570.01Fg169000.v2.1	-386397737976425	557768427714171	305073959684371	807003851064629	222209087028569
SoffiXsponR570.02Eg006900.v2.1	497795218113249	323010317615168	305071138535961	807017868798499	222209087028569
SoffiXsponR570.02Gg279500.v2.1	-382754928870627	517446057676533	305066225104946	80704228330164	222209087028569
SoffiXsponR570.05Eg265000.v2.1	389461436954279	420104795632219	305040106077978	807172080333003	222238080939413
SoffiXsponR570.02Dg362800.v2.1	-33979998773988	324959405971026	305006934980886	807336954676231	222274189272666
SoffiXsponR570.02Dg182000.v2.1	-528719834582458	15270584463932	305001786644143	807362547336564	222274189272666
SoffiXsponR570.01Dg314300.v2.1	330533815025663	457248587566398	304998935682969	807376719995067	222274189272666
SoffiXsponR570.06Ag162200.v2.1	-42959963386599	303229746563235	304968704195795	807527022849467	222302556082341
SoffiXsponR570.10Fg074200.v2.1	32843253158924	33226944548591	304966640655006	807537283321349	222302556082341
SoffiXsponR570.02Fg248500.v2.1	531568625447991	105382503484808	304963427334093	80755326108473	222302556082341
SoffiXsponR570.06Fg097200.v2.1	464748661596633	803854443500469	304953024631751	807604989323014	222310050942798
SoffiXsponR570.07Ag093500.v2.1	488377273740151	187028958528596	304918621898846	807776085009238	22235016599029
SoffiXsponR570.08Cg208900.v2.1	318497514027996	315131892105282	304913867895799	80779973124564	22235016599029
SoffiXsponR570.10Fg012700.v2.1	-350105421386197	566204905150276	304904496463939	807846346589225	22235233210349
SoffiXsponR570.01Dg077700.v2.1	572363278657427	23141398754341	304902432459909	807856613740637	22235233210349
SoffiXsponR570.05Cg046300.v2.1	-687280864620884	640145414277462	304855071912819	808092242013878	222410438944377
SoffiXsponR570.03Bg230800.v2.1	458509794412532	150615311505295	304814457746329	808294364710398	222459320832662
SoffiXsponR570.02Cg217200.v2.1	343200603018659	407306926605633	304808482705065	808324105029512	222460758000296
SoffiXsponR570.03Eg114200.v2.1	-425545747475004	468460505078347	304792776311406	808402288052215	222464655742518
SoffiXsponR570.8_10Ag154800.v2.1	427451993066217	198515437134741	304789629712588	808417952119468	222464655742518
SoffiXsponR570.03Cg020600.v2.1	386279651021043	197055824312962	30478655329937	808433267112577	222464655742518
SoffiXsponR570.01Fg137400.v2.1	553177880734378	179648807600395	304785935394638	80843634320221	222464655742518
SoffiXsponR570.04Bg242100.v2.1	-357602461393292	385189983481497	304767084067014	808530196055355	222483734414504
SoffiXsponR570.09Dg111800.v2.1	-347071004053244	47596771209591	304759189932823	808569501128555	222487802439486
SoffiXsponR570.02Bg125500.v2.1	-321087812055135	364866769436281	304750127048587	808614627975446	222493472101495
SoffiXsponR570.07Ag257000.v2.1	-474038016979631	116144162641381	304743969957022	808645287549446	222495160813732
SoffiXsponR570.02Ag268700.v2.1	-394228540160618	401324645635465	304716391072989	808782633494296	222526202814703
SoffiXsponR570.01Dg270700.v2.1	-350593125901032	307832232433648	304692098150385	808903635820813	222552746331779
SoffiXsponR570.02Cg313000.v2.1	-352089022010577	399244856218374	30466804547266	80902346072885	22257670527042
SoffiXsponR570.02Ag237700.v2.1	451787148350404	149158058839537	304664769796852	809039780873169	22257670527042
SoffiXsponR570.01Ag219200.v2.1	443640484464318	151205057797413	304654022224646	809093330158162	222584688250539
SoffiXsponR570.7_10Ag260700.v2.1	-354657412822992	334123494761089	304645182982616	809137374140206	222590055880447
SoffiXsponR570.05Cg246500.v2.1	-695476046291262	151715300360438	304621876477197	809253517683262	222615256848794
SoffiXsponR570.07Eg173100.v2.1	590482475521475	927328951885754	304562216158995	809550905471091	222685612227216
SoffiXsponR570.05Eg213900.v2.1	529669047943811	139764223570813	304559618101065	809563858644567	222685612227216
SoffiXsponR570.8_10Ag023000.v2.1	355787336421932	318477374082488	304555798189009	809582904039033	222685612227216
SoffiXsponR570.03Ag080200.v2.1	-540756305171077	463849742367445	304536029859688	80968147309457	222705973313173
SoffiXsponR570.10Bg070300.v2.1	-324465936261596	528444333438827	304501325994816	809854545183465	222746824886583
SoffiXsponR570.01Dg394300.v2.1	-124932020175648	403898509291624	304490465028073	809908718246547	222748396095569
SoffiXsponR570.07Cg132600.v2.1	365872095279109	456542524384158	304490336766699	809909358020636	222748396095569
SoffiXsponR570.02Fg165300.v2.1	-385286223713107	194829306731268	304439321419036	810163868328955	222805870646203
SoffiXsponR570.08Dg132700.v2.1	368575123725957	381129254202881	304438604121507	810167447467213	222805870646203
SoffiXsponR570.07Bg157400.v2.1	-402685581983546	581230381591306	304414454784539	810287956671845	222832258008516
SoffiXsponR570.04Eg037500.v2.1	-331491300206747	362478391658581	304402536242003	810347439304687	222841861741507
SoffiXsponR570.6_9Ag303500.v2.1	-533659084483461	229992125147311	304394822400555	810385939777087	222842722727719
SoffiXsponR570.01Dg225600.v2.1	479809751517398	15235872584368	304392067281199	810399691302277	222842722727719
SoffiXsponR570.06Gg132300.v2.1	381269441173834	414059731259078	304382460847356	810447641508342	22284915419382
SoffiXsponR570.05Cg033300.v2.1	-385032639454387	258222376542806	30436107953996	810554376602442	222871748887486
SoffiXsponR570.08Cg065600.v2.1	-412487364770688	671478953896355	304349413907934	81061261761565	222881008580573
SoffiXsponR570.02Cg235200.v2.1	453874881774137	128314824002707	304340581932437	810656714516825	222886378853153
SoffiXsponR570.04Dg074200.v2.1	-34782195706917	530160859593346	304326866476728	810725199126097	222898453886576
SoffiXsponR570.7_10Ag178600.v2.1	-324046165977549	492431856879811	304316380407184	810777562833162	222906019597608
SoffiXsponR570.01Eg383000.v2.1	-400338061439784	420841763469959	304311516612697	81080185213374	222906019597608
SoffiXsponR570.02Cg288700.v2.1	360145943750485	26568084194681	30430446741501	810837056511143	22290894379884
SoffiXsponR570.6_9Ag127100.v2.1	409107019237178	106408967765905	304279152210331	810963496692023	222932659804655
SoffiXsponR570.06Eg129400.v2.1	-477588076327424	303899712432042	304277356781734	810972465008205	222932659804655
SoffiXsponR570.03Cg144000.v2.1	599069261549725	154451719385742	304270696403012	81100573509211	222935051220581
SoffiXsponR570.02Fg326900.v2.1	401501732710376	295393509488082	304253320097313	81109254056246	222951962207358
SoffiXsponR570.01Dg291500.v2.1	-413453020130614	542629389554346	304248544379638	811116400002501	222951962207358
SoffiXsponR570.01Bg112300.v2.1	-373072799623828	612141455596712	304210447704867	811306757734441	222997530271922
SoffiXsponR570.01Ag368600.v2.1	471402615749001	142587408041259	304193199499695	811392957721817	223009381006147
SoffiXsponR570.03Bg059200.v2.1	-417918174370984	627906890217526	304191984390902	811399030747137	223009381006147
SoffiXsponR570.07Dg184500.v2.1	-397609785770703	273046556107966	304180036839676	811458746349746	223019037875398
SoffiXsponR570.07Eg106000.v2.1	-319601242173003	34131085633475	304156497807541	811576411733575	223044620431971
SoffiXsponR570.07Cg095500.v2.1	388734679625283	238710063071923	304142493934421	811646422115056	223057104865495
SoffiXsponR570.01Bg254000.v2.1	-600931666876594	884199984522575	304120664223325	811755569657879	223077926317791
SoffiXsponR570.07Eg056800.v2.1	318225661301755	375937273853808	304114897707471	811784404612956	223077926317791
SoffiXsponR570.05Ag049700.v2.1	468032530931501	150606949055891	304112589816305	811795945329193	223077926317791
SoffiXsponR570.03Dg028500.v2.1	-358986843621757	222872353550803	304098180734705	811868002608061	223090970691525
SoffiXsponR570.08Bg177700.v2.1	449758805972113	971363206516926	30408622916725	811927775525831	22309680448326
SoffiXsponR570.09Dg113100.v2.1	590552932970578	130995683082677	304084102925442	811938409915104	22309680448326
SoffiXsponR570.04Ag123000.v2.1	-379514126877142	546523667342045	304065422514586	812031846368205	223110170499324
SoffiXsponR570.03Cg013700.v2.1	-45372446231015	249634167694656	304064545322666	812036234228186	223110170499324
SoffiXsponR570.01Cg074100.v2.1	309279774237576	331143360720383	304044440202271	812136810397347	22313104736244
SoffiXsponR570.02Eg248000.v2.1	-503972063863238	825934720888217	304029999872562	812209056656423	22314413967767
SoffiXsponR570.02Fg320700.v2.1	-515755426908694	43836479321235	304006476959624	812326758734798	223169719231895
SoffiXsponR570.01Cg284000.v2.1	-449395923036696	104731526989438	303985855963487	812429955566866	223187120724782
SoffiXsponR570.05Fg191100.v2.1	347451739728042	361471298908057	303979747882395	81246052589398	223187120724782
SoffiXsponR570.04Bg252900.v2.1	-342978470170199	404277562100965	303979074773209	812463894813167	223187120724782
SoffiXsponR570.10Bg009300.v2.1	637521179888052	565744833285994	303949751720605	812610671654905	223220682593378
SoffiXsponR570.01Bg188300.v2.1	-681232617773822	156208552684637	303922754130351	812745833660746	223251051980584
SoffiXsponR570.1Z257200.v2.1	488651717770559	812432126591024	303906631335235	812826563145904	223266468053264
SoffiXsponR570.04Dg147200.v2.1	497622285327279	594200531235872	303899270226673	812863424302447	223269833844367
SoffiXsponR570.07Bg034400.v2.1	-368426877602835	273949149940475	303880194127807	812958957309608	223289314387042
SoffiXsponR570.05Fg167000.v2.1	-439193020054129	117854184671053	303868724299041	81301640398458	223298333180956
SoffiXsponR570.01Dg063400.v2.1	-364310226102427	287748991977277	303829910398432	813210836016516	223344973887427
SoffiXsponR570.03Fg057900.v2.1	-319978368055284	339243502898923	303800650917104	813357439869251	223378476357468
SoffiXsponR570.02Bg216800.v2.1	52437596924968	210867845312016	303782383774087	813448981358896	223396855065849
SoffiXsponR570.04Cg046500.v2.1	-356596791034409	260950105704709	303748910541727	813616753430975	223436167173036
SoffiXsponR570.01Bg194800.v2.1	439498638935189	149980337210573	30374366948096	813643025669695	223436619264718
SoffiXsponR570.04Eg042500.v2.1	-328864537265839	345872314045049	303736450331655	813679215112198	223439794635634
SoffiXsponR570.7_10Ag352300.v2.1	-508471016227393	953355055509569	303681444728326	813955014061709	223508765619052
SoffiXsponR570.8_5Ag169500.v2.1	-439581982161379	102950845327149	303643345906894	814146101258011	223554471625887
SoffiXsponR570.02Gg218900.v2.1	-382751179351496	307132771377514	303620915299031	814258626110295	223578603269093
SoffiXsponR570.04Dg175100.v2.1	-323268253168291	449448450639941	303612578932613	814300450403484	223583321125765
SoffiXsponR570.1Z085800.v2.1	-863276197286081	225173808097581	303607614372707	814325359143995	223583394316568
SoffiXsponR570.01Eg282600.v2.1	348426595309667	496985662651646	303597858679863	814374308882645	223590068065301
SoffiXsponR570.05Dg080600.v2.1	415995822791043	230401222866934	303592032015775	814403546012146	2235913293899
SoffiXsponR570.01Ag347700.v2.1	-403464868505752	295079375482982	303568043116482	814523929828432	223617613849718
SoffiXsponR570.07Cg202000.v2.1	-341415234365939	48416771195832	30354998979783	814614539700337	223632533539221
SoffiXsponR570.1Z257900.v2.1	-694705989758582	131338251004873	303547393835748	814627569766431	223632533539221
SoffiXsponR570.04Ag197400.v2.1	-417443807951185	314748279134078	303539860257346	814665384775367	223636148164827
SoffiXsponR570.07Cg167100.v2.1	361907599974434	43054641465235	303466791873609	81503225185732	223730088873985
SoffiXsponR570.07Eg113500.v2.1	-366534710975072	246616159710117	303444485466572	815144285004534	223754072932267
SoffiXsponR570.02Gg116900.v2.1	683928014251723	352779450448447	303438720076817	815173244174355	223755252731591
SoffiXsponR570.10Bg003000.v2.1	421646508052514	184512117209389	303414265361794	815296090923052	22376760722077
SoffiXsponR570.02Ag397500.v2.1	440772183233786	161136801335772	303411305603922	815310960438582	22376760722077
SoffiXsponR570.02Fg231400.v2.1	-565463825515442	196951033511306	303410843452203	815313282267136	22376760722077
SoffiXsponR570.03Ag200700.v2.1	496866618583434	162347659069487	303410122699345	815316903309906	22376760722077
SoffiXsponR570.06Fg071500.v2.1	-532763944038745	257762180782809	303403644992546	815349447911577	223769770441359
SoffiXsponR570.07Dg209200.v2.1	-617990163141414	201213535055576	303349100809093	815623538556197	223838222982611
SoffiXsponR570.01Dg308300.v2.1	-586785801901642	365792223457999	303308829878299	8158259682946	22388700549061
SoffiXsponR570.8_10Ag072800.v2.1	-449574514655172	207778136155724	303297552604948	815882665437191	223895792881612
SoffiXsponR570.5_9Ag125400.v2.1	-308662473632992	373842480136967	303279005248597	815975922587228	223914612291871
SoffiXsponR570.04Bg025300.v2.1	-596879109899298	416006981954219	303265448839327	816044092249741	223923921972515
SoffiXsponR570.01Eg118100.v2.1	328102828032513	364617552247247	303262443090196	816059207770487	223923921972515
SoffiXsponR570.07Bg109600.v2.1	323304710310519	438965239728172	303247068062803	816136531504708	223938366880833
SoffiXsponR570.05Dg080000.v2.1	-543052640367545	157995677063451	303237076970253	816186782714981	223943312668044
SoffiXsponR570.8_10Ag196600.v2.1	-358098091387146	44521539175114	303233669844011	816203919964241	223943312668044
SoffiXsponR570.03Cg179500.v2.1	872442271941211	103536329781917	303226707455468	816238940768477	223946149300893
SoffiXsponR570.05Bg037200.v2.1	-542329598353004	106313845717268	303209597169189	816325012371547	223962991813054
SoffiXsponR570.09Bg017700.v2.1	-345948939280185	544036675498261	303178123881654	816483361206294	223999662339651
SoffiXsponR570.08Ag051200.v2.1	-624193216948921	261030586478976	303169932657755	816524578438795	224003986144128
SoffiXsponR570.1Z208200.v2.1	601057911945453	2633694273766	303162000295627	816564495250357	224003986144128
SoffiXsponR570.01Cg037100.v2.1	-323977212768553	354764928137534	303157694859516	816586161718874	224003986144128
SoffiXsponR570.02Cg006000.v2.1	404527448776525	401621052800312	303155367177984	816597875689193	224003986144128
SoffiXsponR570.02Dg343400.v2.1	503976688472799	220707345857889	30314361444851	816657023629899	224009536739541
SoffiXsponR570.08Ag181300.v2.1	-452255847648434	424600484909762	303141535176976	816667488457274	224009536739541
SoffiXsponR570.09Eg121200.v2.1	-344121946041308	364204849585592	303123129909903	816760127180881	224028174549943
SoffiXsponR570.03Cg106800.v2.1	-601864654124197	857751788854858	303113429490343	81680895659795	224034795193607
SoffiXsponR570.6us88g001100.v2.1	-351838319071925	437030438986946	303105057285192	816851102657669	224039582377605
SoffiXsponR570.03Eg102700.v2.1	-463750953647449	401459641367031	303089785771481	816927986192653	224053896509376
SoffiXsponR570.01Cg082200.v2.1	-381428098248168	248409958124063	303051792607414	81711929441376	224099591393614
SoffiXsponR570.01Fg083800.v2.1	466773874002839	696572987082672	303034769704124	81720502607598	224106549631653
SoffiXsponR570.08Bg125600.v2.1	411419971875958	282238144504307	303032814007918	81721487608007	224106549631653
SoffiXsponR570.05Cg347300.v2.1	382451545519593	20429694935241	303032041823565	817218765277176	224106549631653
SoffiXsponR570.8_10Ag007600.v2.1	540562921678455	111754533712932	303023186835381	817263365891911	224110564743726
SoffiXsponR570.10Ag069600.v2.1	-39129965024022	181763030003966	303019327130059	81728280719486	224110564743726
SoffiXsponR570.08Cg179200.v2.1	385556214800878	269725035344679	303011294781191	817323267667782	224114886282551
SoffiXsponR570.8_10Ag277100.v2.1	-351501622784364	316459582481525	303000874038799	817375762155148	22412250725857
SoffiXsponR570.01Ag119700.v2.1	-489907956472114	243558052520424	302976530805936	817498405361061	224149361805989
SoffiXsponR570.05Ag375900.v2.1	-107024515755301	442768779200308	302967158599532	817545628600226	22415553600313
SoffiXsponR570.10Dg051000.v2.1	337154875878539	412113257801655	302959792213718	817582747283524	224158939432897
SoffiXsponR570.04Fg095200.v2.1	377633401831688	44152040394618	302951402378403	81762502526954	224163757154638
SoffiXsponR570.7_10Ag258600.v2.1	-36904388108315	273396265794836	302937734500856	817693905372573	224164325793362
SoffiXsponR570.08Dg068400.v2.1	433386323538409	59454209766336	30293495030499	817707937265171	224164325793362
SoffiXsponR570.01Bg083800.v2.1	401377999975964	225032160836561	302932867627361	817718433790259	224164325793362
SoffiXsponR570.01Fg209000.v2.1	370288467447847	451067229410842	302923887016359	817763697001114	224164325793362
SoffiXsponR570.06Ag024100.v2.1	379256165209494	159229913673884	302920894768881	817778778839182	224164325793362
SoffiXsponR570.01Bg040200.v2.1	341455174049102	377970493782213	302919744974785	817784574231217	224164325793362
SoffiXsponR570.06Cg183900.v2.1	-480654675958713	731594117958098	302916676090376	81780004277279	224164325793362
SoffiXsponR570.08Bg175700.v2.1	36352103842852	305501492059704	30288237089719	817972977687102	224200924131528
SoffiXsponR570.01Cg070100.v2.1	-357711196321104	52802619044964	302880386592196	81798298191663	224200924131528
SoffiXsponR570.07Cg150900.v2.1	-144066755340398	975234529223864	302872096462336	818024779521276	224205607465939
SoffiXsponR570.02Bg044500.v2.1	634252720727469	851333745748432	302848593927773	818143288341951	224231315021422
SoffiXsponR570.06Cg161500.v2.1	447377271811124	31139481750889	302829938854382	818237367587035	224250325729194
SoffiXsponR570.07Dg051300.v2.1	465473198051283	331454633295027	302821130701862	818281791964643	224255727032156
SoffiXsponR570.02Dg234600.v2.1	-402099216636516	332723197273277	302801865927981	818378963930093	224275583409766
SoffiXsponR570.08Bg130000.v2.1	-370164385307254	300357911057568	302761288769757	818583676792491	224324909126631
SoffiXsponR570.03Bg063300.v2.1	35515081845727	538270830541939	302726881680449	818757304783383	224365713614032
SoffiXsponR570.01Dg350800.v2.1	355860169229522	218739528427173	30268347577241	818976400074767	224418974756376
SoffiXsponR570.03Bg201000.v2.1	-652615004175039	296756461514902	302666331021477	819062957202866	224435915175557
SoffiXsponR570.06Dg067100.v2.1	-368730410860531	268277725871679	30266140922833	819087807231257	224435946382709
SoffiXsponR570.08Ag136000.v2.1	420374968016253	110748894862266	30265584367441	81911590857421	224436868444631
SoffiXsponR570.08Ag199500.v2.1	-361527743858096	259853060286419	302649855147018	819146146737683	224438375919684
SoffiXsponR570.05Cg316000.v2.1	-336142861443347	444785383743169	302624700429656	819273174836622	224466402039124
SoffiXsponR570.01Bg335300.v2.1	-448797085101033	449905464234814	302616105978139	819316580587447	224471516109129
SoffiXsponR570.02Gg115000.v2.1	-395673192992869	204072335325395	302604181255967	81937680977666	224481238917374
SoffiXsponR570.01Cg012200.v2.1	-420940210352265	290132997748016	302595269685661	819421823307877	224486792694134
SoffiXsponR570.05Cg299300.v2.1	419559784828381	319559282490299	30257758312301	819511168400899	224500427788707
SoffiXsponR570.02Gg125500.v2.1	-393286769089248	280086509180355	302575621047286	819521080631946	224500427788707
SoffiXsponR570.02Gg091400.v2.1	586155285451106	473683391354701	302545262385462	819674466365237	224535667176652
SoffiXsponR570.5_9Ag305300.v2.1	521155808521282	174311142364119	302529659022464	819753313687832	224543633855402
SoffiXsponR570.02Fg338500.v2.1	-381956197688328	269849111709872	302514315122827	819830857865512	224543633855402
SoffiXsponR570.03Eg283400.v2.1	-327119907846825	361452361205905	302514306345144	819830902227947	224543633855402
SoffiXsponR570.01Fg123400.v2.1	844910930698188	124320779716032	302513637351362	819834283333166	224543633855402
SoffiXsponR570.1Z098400.v2.1	-474556315451693	924085032130949	302512508460423	819839988800035	224543633855402
SoffiXsponR570.02Bg003500.v2.1	-384726022913833	229482985190517	302510124610569	819852037027925	224543633855402
SoffiXsponR570.03Cg270400.v2.1	-49321960920807	330541079874407	302499628270265	819905088908791	224546146128566
SoffiXsponR570.04Eg006600.v2.1	141178749746833	133999154922572	302498516891329	819910706392386	224546146128566
SoffiXsponR570.02Fg281600.v2.1	374486003887421	259525409085463	30248969333427	819955306684507	224551582765684
SoffiXsponR570.02Eg200400.v2.1	-951815705260216	390847157317499	302481457673284	819996937710155	224553390550892
SoffiXsponR570.08Cg194600.v2.1	156436653453852	172612349056352	302478595583909	820011406022431	224553390550892
SoffiXsponR570.9us90g021100.v2.1	351105900752522	330908187592492	302437199741938	820220699330927	22460392494626
SoffiXsponR570.7_10Ag221400.v2.1	488492212548042	135321526649029	302431770192928	820248154873388	224604664517798
SoffiXsponR570.07Eg050300.v2.1	-426159637253723	595342307737221	302416534845634	820325200587566	224618982676578
SoffiXsponR570.03Gg121900.v2.1	-418347569467862	470325724250887	302397021682009	820423890784659	224621306113449
SoffiXsponR570.07Ag247300.v2.1	354250603472576	273386547736313	302395967169453	820429224475032	224621306113449
SoffiXsponR570.03Ag257100.v2.1	-405979725130112	539943845334362	302395304222392	820432577658959	224621306113449
SoffiXsponR570.05Ag265300.v2.1	-389114149971898	20475503603087	302392188012004	820448339638438	224621306113449
SoffiXsponR570.03Ag140500.v2.1	-448381284230944	211098050377849	302390383167705	820457468798859	224621306113449
SoffiXsponR570.01Dg040700.v2.1	-474204829074457	359735707775541	302374096500082	820539854049768	224637082969174
SoffiXsponR570.7_10Ag112800.v2.1	330455298154021	361238491065689	302345159473249	820686252501069	224660414500199
SoffiXsponR570.03Bg065900.v2.1	377666309620779	290600415245425	302344541834886	820689377569557	224660414500199
SoffiXsponR570.01Bg333800.v2.1	324093251431169	33089795132542	302342568806019	820699360601453	224660414500199
SoffiXsponR570.01Ag496100.v2.1	-369629747621984	365389317593059	302329066444698	820767682685385	224670593639064
SoffiXsponR570.06Cg190800.v2.1	-487593702789456	384339475072321	302325432867113	820786069672668	224670593639064
SoffiXsponR570.07Cg141900.v2.1	-44700132769175	420354979585192	302315381919969	820836932781278	224677737978493
SoffiXsponR570.01Ag183700.v2.1	80885014746493	178672067103053	302300772199175	820910871761827	224690103422991
SoffiXsponR570.04Bg096400.v2.1	39737624645466	353223749122232	302296669425916	820931636960736	224690103422991
SoffiXsponR570.02Gg249700.v2.1	-400291085267569	369424355418776	302278762376055	821022275818666	224704961187897
SoffiXsponR570.01Fg045700.v2.1	-106747180436494	145003405952664	30227615918135	821035453125817	224704961187897
SoffiXsponR570.06Gg145900.v2.1	432420707409799	330836528823992	302264348873398	821095239479302	224714545496444
SoffiXsponR570.8_10Ag344500.v2.1	643301259141365	753777148154298	302237134726261	821233021313125	224745474120114
SoffiXsponR570.03Dg210800.v2.1	-453737680345929	520125930031175	30222350530057	821302034773768	22475758171948
SoffiXsponR570.01Cg290600.v2.1	489186809490955	330633696751056	302195291201834	82144491854197	224789903333183
SoffiXsponR570.06Eg028600.v2.1	425899774275017	26080637673715	302153170154717	821658280755923	224841508971096
SoffiXsponR570.03Dg073700.v2.1	-353613970559438	341122196303736	302101735894634	821918899736462	22490604261683
SoffiXsponR570.01Cg248500.v2.1	5193206029839	203661910203542	302086541992413	821995904777338	224920330625946
SoffiXsponR570.04Dg034100.v2.1	490921908996346	602876915995356	302049882803324	82218173126543	224961896811378
SoffiXsponR570.02Fg051300.v2.1	-554618558378026	229609094534149	302039280861191	822235481268658	224961896811378
SoffiXsponR570.09Eg081600.v2.1	-322262472858077	336313376379725	302038570177311	822239084448003	224961896811378
SoffiXsponR570.06Cg057600.v2.1	-421608640779778	252428509692921	302037011038015	822246989370422	224961896811378
SoffiXsponR570.02Dg277000.v2.1	-604300378357895	291797866358068	302019249804276	822337045597149	224979751601497
SoffiXsponR570.05Fg219300.v2.1	-656716513890512	227902683451263	302011641509216	822375625810776	224983522632484
SoffiXsponR570.07Ag124500.v2.1	-399727451998057	204218054823346	301981917760324	822526368000494	22501797751137
SoffiXsponR570.04Eg007600.v2.1	-632276986078601	157079503846601	301976796485554	822552343246722	225018298934066
SoffiXsponR570.05Cg312400.v2.1	-354977031946625	438964448094097	30193959836751	822741039696283	225063133181751
SoffiXsponR570.02Fg161500.v2.1	-348165336655289	322430172362383	301908713562348	82289774584153	225092634903864
SoffiXsponR570.01Dg046900.v2.1	-608488644463912	104070793743996	301906565122488	822908647990371	225092634903864
SoffiXsponR570.5_9Ag289100.v2.1	-35351077471831	424639638778117	301903675441616	822923311774904	225092634903864
SoffiXsponR570.01Bg254100.v2.1	-501619165681003	353756001730265	30183424879306	823275704486794	225182235679175
SoffiXsponR570.10us89g012500.v2.1	-464899378861919	561839907157352	301809229042529	82340273855441	225205878331134
SoffiXsponR570.10Ag049200.v2.1	-560441960790433	181599551197324	301807447474095	823411785010475	225205878331134
SoffiXsponR570.05Ag182300.v2.1	-336123558508116	315095907179058	301785678911982	823522330176036	22522483654751
SoffiXsponR570.03Dg165900.v2.1	-330003912366381	363323137799629	301784021521059	823530747398955	22522483654751
SoffiXsponR570.7os1g021400.v2.1	432204144194418	794557154864135	301774152437127	823580870435915	225231755542669
SoffiXsponR570.04Fg045800.v2.1	5022494391552	11839035334765	301767740619127	823613436498667	225233872808479
SoffiXsponR570.02Eg247900.v2.1	-601415834343623	404142354252023	301754613912792	823680112275157	225245317661622
SoffiXsponR570.10Dg005300.v2.1	459262666849473	170061628565931	301737592186967	823766581085619	225262174306993
SoffiXsponR570.08Cg054300.v2.1	370971609512189	278126965069597	301707499148993	823919474942033	225297193575964
SoffiXsponR570.01Eg023600.v2.1	-48832764626535	486866175029556	301690648892648	824005099506311	225313816793462
SoffiXsponR570.01Dg285900.v2.1	340033270214414	340936765690211	301680860741114	824054842401074	225320627914095
SoffiXsponR570.01Cg251700.v2.1	-891851278950089	345663773775408	301668502810637	824117649413248	225330647361351
SoffiXsponR570.05Bg342200.v2.1	420802573082968	290816676746092	301660661320428	824157505090358	225330647361351
SoffiXsponR570.7_10Ag322000.v2.1	-392330995861422	186202493425053	301658991929492	824165990315853	225330647361351
SoffiXsponR570.1Z245300.v2.1	-385515985450485	289372342940084	301644826040422	824237996876225	225338830893987
SoffiXsponR570.03Bg225100.v2.1	946542002542953	217333497530942	301641364820399	824255591618898	225338830893987
SoffiXsponR570.5_9Ag280100.v2.1	524432585852032	625554535947264	301638446041401	824270429235609	225338830893987
SoffiXsponR570.4us91g052400.v2.1	544358971184084	895479307494143	301619890608833	824364762543592	225357829572477
SoffiXsponR570.04Gg090300.v2.1	442718226715864	142822977727466	301597621488575	824477991123853	225381992379408
SoffiXsponR570.02Gg114200.v2.1	443692541884809	837601783492131	301584168260418	824546402945283	225393902844154
SoffiXsponR570.01Ag072700.v2.1	-489061601276667	227321201133085	301569664807195	824620162193699	225407274293251
SoffiXsponR570.02Cg339900.v2.1	384427241054613	314070696209703	301533601085752	824803599943183	225444126805129
SoffiXsponR570.05Ag200300.v2.1	39454223629169	216629888021582	30153338949407	824804676332085	225444126805129
SoffiXsponR570.05Cg260800.v2.1	505448403771935	182155262786512	301508646658024	82493055617048	225469577532416
SoffiXsponR570.03Ag133900.v2.1	-470801829175255	400394470719672	30150531848968	824947489898119	225469577532416
SoffiXsponR570.10Ag116500.v2.1	-381012685253724	354835586108448	301481436065801	82506901473022	22549035149857
SoffiXsponR570.8_10Ag024400.v2.1	389263434796584	260742096346705	301480613173396	825073202332255	22549035149857
SoffiXsponR570.05Cg007700.v2.1	-593889159319381	480201979122977	301473879297218	825107471093051	225492924901249
SoffiXsponR570.02Dg335400.v2.1	500856862293615	186068914505615	301467340109237	825140750554306	225495227792215
SoffiXsponR570.01Fg154400.v2.1	627281475314276	826608813723084	301457265142507	825192027259059	225502448699684
SoffiXsponR570.08Bg112400.v2.1	38375735933985	382008175599699	301444042074479	825259331496205	225514048927247
SoffiXsponR570.10Bg045800.v2.1	107710780355328	507774054877126	30143317889154	825314628562845	225522068292254
SoffiXsponR570.8_5Ag113800.v2.1	-347300136837427	463750135236737	301428511220898	825338389724055	225522068292254
SoffiXsponR570.10Bg031500.v2.1	-435593531015403	256177670596411	301413277289756	825415944441829	225536467719978
SoffiXsponR570.05Eg309000.v2.1	522109013070021	16002118697274	301395911075972	825504364035513	225553834907309
SoffiXsponR570.5_9Ag471300.v2.1	-417998201948499	128809344540213	301355027266405	825712563188375	225603927617465
SoffiXsponR570.08Cg210700.v2.1	-601149888855562	298628895289557	301346088363572	825758091742742	225609573248223
SoffiXsponR570.05Ag217700.v2.1	367384131418927	324061838092759	301288775656171	82605006721834	225682549529824
SoffiXsponR570.04Ag222000.v2.1	-369776586155881	682470871215364	301258551765103	826204085547992	225705660313033
SoffiXsponR570.05Cg134000.v2.1	-3870880856174	371099944194228	301257701876304	826208416955798	225705660313033
SoffiXsponR570.4us91g048500.v2.1	-321958966080246	372397457384798	301257531308576	826209286247052	225705660313033
SoffiXsponR570.08Bg087500.v2.1	-400091115308001	109474294930832	301252269197305	826236104861023	225706190962396
SoffiXsponR570.04Ag219300.v2.1	-383932152347048	202044412409459	301220449990067	82639829307189	225742778417738
SoffiXsponR570.06Fg119800.v2.1	632696771586785	132298178905665	30121623114922	826419799841685	225742778417738
SoffiXsponR570.06Eg101800.v2.1	-398242221181457	365102629945048	30120860769661	826458664143965	225746598172954
SoffiXsponR570.7_10Ag223700.v2.1	-337264033929687	296029999443128	301171650476425	826647099738311	225791271760661
SoffiXsponR570.03Bg291600.v2.1	351668417159783	426319631504912	301159928293802	826706877896256	225800802087008
SoffiXsponR570.01Ag309900.v2.1	446348856272173	217382506459411	301145836578925	826778745841113	225813633858085
SoffiXsponR570.01Bg382500.v2.1	522252915198331	807230887167249	301132639826999	826846055578785	225825219935506
SoffiXsponR570.6_9Ag289900.v2.1	543198527072464	12942283927812	30111360313952	826943162200239	225844943088171
SoffiXsponR570.01Ag451500.v2.1	393872654670749	298713238530815	301101347755052	827005683739563	22585521986894
SoffiXsponR570.5_9Ag158000.v2.1	371748319108006	182158535603672	301068644311184	827172547196587	225893602385754
SoffiXsponR570.10Eg071300.v2.1	520689018293651	176549602052724	301064044236523	827196021168569	225893602385754
SoffiXsponR570.01Ag409400.v2.1	-501231352380464	138446461876566	301041896279797	827309051253938	225910084359237
SoffiXsponR570.03Eg286800.v2.1	444102096105643	451888143760237	301037666085716	827330641561803	225910084359237
SoffiXsponR570.1Z009700.v2.1	-532848665363284	230281912183647	301037581737719	827331072068148	225910084359237
SoffiXsponR570.07Eg141800.v2.1	388673192913868	264317775699855	301026343992089	827388430907713	22591363754118
SoffiXsponR570.03Dg261700.v2.1	456018220927038	341588790613395	30102527594258	827393882587554	22591363754118
SoffiXsponR570.03Ag196300.v2.1	-461221180776552	180876613336207	301019645649446	827422622116997	225914686136196
SoffiXsponR570.02Gg184100.v2.1	415325978797134	306409851963963	300999636477064	827524766586786	225935776125278
SoffiXsponR570.01Ag007200.v2.1	-494683936253205	346892375617553	300987384142397	827587320033981	225940149181498
SoffiXsponR570.01Ag226800.v2.1	534712845971606	173523918132524	300986744184884	827590587433088	225940149181498
SoffiXsponR570.06Ag159200.v2.1	-600183853282782	138618416664836	300979733597936	827626381948823	225943122873418
SoffiXsponR570.01Bg495600.v2.1	437906558761085	331258267289127	300973202136184	82765973166079	225945428971738
SoffiXsponR570.04Dg135500.v2.1	342038638387537	343911874163386	300942686329155	827815564918026	225981171092885
SoffiXsponR570.01Fg162200.v2.1	-37307494470601	450718363605513	300905721626091	82800437280089	226023232322548
SoffiXsponR570.02Cg262300.v2.1	358721692250618	294598788262987	300902767075201	828019466028434	226023232322548
SoffiXsponR570.06Eg093500.v2.1	393915855892897	324165610007815	300887775457565	828096054799672	226037338279434
SoffiXsponR570.07Bg062200.v2.1	400951458129593	348093533338217	300875251407709	828160043191621	226044794837575
SoffiXsponR570.01Dg113100.v2.1	402651331496078	2086175611445	30087152712083	828179072501577	226044794837575
SoffiXsponR570.02Eg270600.v2.1	-441510271847668	277988148130038	300867800824838	82819811254965	226044794837575
SoffiXsponR570.05Bg214800.v2.1	614299387756232	205883966296058	300850876533667	828284595610736	226061598871836
SoffiXsponR570.02Ag381500.v2.1	-473188505711948	854472091050933	300793881096998	828575913790525	226134305339275
SoffiXsponR570.05Eg006500.v2.1	349658246197871	387447109005006	300783960624543	82862663115308	226141344816764
SoffiXsponR570.04Cg105200.v2.1	-336469543474785	403924066051226	300776488366089	828664834494754	22614496875922
SoffiXsponR570.02Bg293600.v2.1	489727635300312	271153150041133	300748380432933	828808558679806	226173912723189
SoffiXsponR570.02Cg233900.v2.1	-408275460063077	274283037746758	300744599218046	828827895205135	226173912723189
SoffiXsponR570.05Dg225100.v2.1	-438090648636022	199402494385471	300738048020265	828861398131042	226173912723189
SoffiXsponR570.01Fg192600.v2.1	322732338305681	389376844723921	300736247778	82887060485372	226173912723189
SoffiXsponR570.04Bg215800.v2.1	44626891142806	18976576361586	300698304239918	829064679782066	226206079212945
SoffiXsponR570.03Bg234000.v2.1	-378492144871538	375820686304135	300696887655615	829071926326833	226206079212945
SoffiXsponR570.02Cg118900.v2.1	-118635604826936	471066360232972	300695402935774	829079521492734	226206079212945
SoffiXsponR570.01Bg111500.v2.1	38257686336131	39563345806237	300693704133411	829088211901699	226206079212945
SoffiXsponR570.01Cg206300.v2.1	-402109478388667	577052691342484	300681228125741	829152037295021	2262166906659
SoffiXsponR570.04Bg230100.v2.1	482527650010142	598491459913592	30066894351791	829214888699637	226227035756369
SoffiXsponR570.06Eg136500.v2.1	-455500811635632	679844109157291	300639815394391	829363936687413	226259714211521
SoffiXsponR570.09Dg049400.v2.1	55466444845512	95912648045476	300635788805031	829384542935346	226259714211521
SoffiXsponR570.03Gg153100.v2.1	63551168813519	657463175316178	300628108258566	829423850002373	226260504839354
SoffiXsponR570.07Eg152800.v2.1	-338364103653792	51029198106487	30062033063306	82946365594499	226260504839354
SoffiXsponR570.06Fg141200.v2.1	-514641037037592	186994060234129	300617063018381	829480380235562	226260504839354
SoffiXsponR570.02Ag122000.v2.1	-452722383688634	178871562660299	300615732534188	829487190018012	226260504839354
SoffiXsponR570.04Gg099300.v2.1	398108784646185	191886565528718	300595581947407	829590333620951	226279696392519
SoffiXsponR570.02Gg135700.v2.1	585346817817868	652825904573076	300592242903826	829607426321158	226279696392519
SoffiXsponR570.04Dg188400.v2.1	-38703209293906	677547475117036	300568555145551	829728695840792	226305970152789
SoffiXsponR570.01Ag446100.v2.1	-452159522148559	594207510117035	300549405382611	829826747078658	226319722497514
SoffiXsponR570.5_9Ag457900.v2.1	-542332456322747	244106833626967	300547588625203	829836049948753	226319722497514
SoffiXsponR570.05Cg318000.v2.1	-362498412537707	493517407668572	300544093230968	829853948746838	226319722497514
SoffiXsponR570.05Bg128700.v2.1	-578851030948269	268957846735347	300534705906357	829902020302913	226321071453185
SoffiXsponR570.02Ag159600.v2.1	568416656379524	168083855503768	300533385380848	829908782824023	226321071453185
SoffiXsponR570.01Ag337500.v2.1	469493303381952	156712484166457	300522663150108	829963694463914	226329243586499
SoffiXsponR570.04Gg057700.v2.1	696338039612938	205875787967185	300499501733378	83008232415958	226354790477706
SoffiXsponR570.7_10Ag376400.v2.1	-354998795299281	444444982543568	300483696915927	830163284842941	226370064195377
SoffiXsponR570.01Cg163900.v2.1	-466553911052299	331925340871644	300465305188867	830257507789012	22638895325834
SoffiXsponR570.06Fg121500.v2.1	-492877031714487	7906541595322	30045470278159	830311830396234	226396961760762
SoffiXsponR570.7_10Ag086000.v2.1	5722651993387	168384591291758	300416468577335	830507759454839	226437906858729
SoffiXsponR570.05Eg215600.v2.1	-431126016890367	149549311624862	30041388344646	830521008616529	226437906858729
SoffiXsponR570.01Fg304400.v2.1	-364505436281841	482680949651289	300410789256982	830536867075745	226437906858729
SoffiXsponR570.01Eg239400.v2.1	-778098951809503	120829823347805	300398986175165	830597363688773	226447596160486
SoffiXsponR570.02Dg173400.v2.1	-368582888402294	393395180377486	300389444009012	830646275473274	22645412657745
SoffiXsponR570.05Dg262000.v2.1	-372715993384963	27288114389525	300361541295314	830789318656651	226486318311265
SoffiXsponR570.04Dg113200.v2.1	-323798107117763	4647825049525	300344008671037	830879213215127	226504019389583
SoffiXsponR570.05Cg361000.v2.1	-421100626514462	174687484432735	300323238877679	830985719218005	226526247674823
SoffiXsponR570.02Dg190200.v2.1	-405279756038035	468157598320422	300303839026465	831085213574011	226544583353968
SoffiXsponR570.02Fg196600.v2.1	501226853250488	380144706797318	3003003870745	831102918652756	226544583353968
SoffiXsponR570.01Eg444200.v2.1	61498236839667	412319671137057	30028338530132	83119012677582	226561548300008
SoffiXsponR570.08Cg156300.v2.1	605855232459859	207909654239085	300271225748988	831252503492755	226571744012571
SoffiXsponR570.08Ag149200.v2.1	-374118011640402	178499776188074	300264364297765	831287703960663	22657453199483
SoffiXsponR570.01Dg068200.v2.1	-369497627326564	242338466618822	300243292466901	831395816273176	226587570359736
SoffiXsponR570.05Dg253700.v2.1	-527173109926051	110468921371679	300239784390107	831413816482367	226587570359736
SoffiXsponR570.02Dg337600.v2.1	533425215829695	153849439358727	30022765002669	831476082071077	226587570359736
SoffiXsponR570.05Dg307700.v2.1	-406943086219459	32741692976799	300226156024095	831483748660014	226587570359736
SoffiXsponR570.5_9Ag176500.v2.1	-442048928563459	151575020798343	300225638791241	831486402897878	226587570359736
SoffiXsponR570.01Bg322400.v2.1	-377493800348449	326131151259575	30022277007046	831501124223446	226587570359736
SoffiXsponR570.06Eg106700.v2.1	575244433339356	998307718736456	300220286155294	831513871081341	226587570359736
SoffiXsponR570.7_10Ag296500.v2.1	367445091404807	283264860906089	300216105214159	831535327146776	226587570359736
SoffiXsponR570.07Cg270200.v2.1	417760774803895	227252551932786	300198570991588	831625317089913	226605286414205
SoffiXsponR570.05Dg159700.v2.1	335392050062582	289646157585157	300190312217026	831667706796115	22661003145147
SoffiXsponR570.09Dg005300.v2.1	-362489729781051	558430674651423	300184978287025	831695085430452	226610686159987
SoffiXsponR570.05Fg213100.v2.1	-531629504273289	193932008059541	300162963804598	831808094300929	226627488731016
SoffiXsponR570.10Eg035200.v2.1	-432831794309718	207665793485372	300160170240032	831822435936281	226627488731016
SoffiXsponR570.07Ag146200.v2.1	-357327125554614	359431144603159	300158368393737	831831686418134	226627488731016
SoffiXsponR570.01Eg269500.v2.1	-413522255929407	234260808372364	300149582035527	831876796212295	226632973438428
SoffiXsponR570.07Eg213900.v2.1	-42960473991748	237635339023845	300130871287913	831972867338669	226644566789786
SoffiXsponR570.06Ag225400.v2.1	410933875186046	262803853304475	300129073434584	831982099123756	226644566789786
SoffiXsponR570.06Ag071400.v2.1	-493066249460868	813491981547696	300126699471001	831994289343055	226644566789786
SoffiXsponR570.03Dg197000.v2.1	-657815264743189	384862847069145	300121549698627	832020733905768	226644965860268
SoffiXsponR570.07Cg237200.v2.1	393414199511189	31364655226424	300094897136061	832157611815043	226675446381466
SoffiXsponR570.05Cg047700.v2.1	446501564841327	243844983668322	300087857573096	832193768521129	226678489959349
SoffiXsponR570.10Cg071200.v2.1	-319577070210775	414239857286366	300070173389556	832284605768191	226691560711661
SoffiXsponR570.6_9Ag002800.v2.1	426476565365779	122559132429723	300064793768064	832312241060077	226691560711661
SoffiXsponR570.07Ag050500.v2.1	-430545153900034	255603267710256	300063312280414	832319851684739	226691560711661
SoffiXsponR570.8_10Ag185300.v2.1	379205456024989	244813774958139	300059060622183	832341693509268	226691560711661
SoffiXsponR570.07Cg009500.v2.1	58628213841754	102877474925233	30003497538924	832465437021563	226718457247007
SoffiXsponR570.03Dg038100.v2.1	-341082517562241	396958323043673	300017688148128	832554266511367	226735843766087
SoffiXsponR570.07Eg069700.v2.1	-462724162534726	103122668871282	300005190756498	832618490012122	22674652830621
SoffiXsponR570.01Cg337700.v2.1	-490529954394594	775929533284156	299989635756759	832698433890436	226761493198112
SoffiXsponR570.07Bg218000.v2.1	-346288103957418	471298423582272	299973820014349	832779726338546	22677682442495
SoffiXsponR570.01Eg142400.v2.1	423352622694398	200205599143317	299958941287573	83285621037924	226790845378539
SoffiXsponR570.01Fg203900.v2.1	-322521524682589	366838909245104	299951139224872	832896319886431	226794960823312
SoffiXsponR570.09Ag004600.v2.1	427879785034274	270048144551104	299937592782888	83296596554314	226807118377229
SoffiXsponR570.05Fg312200.v2.1	-375830939583488	326501225811783	29992740144524	833018365913009	226814579647748
SoffiXsponR570.02Gg146200.v2.1	-341067433145936	298154360129381	299908700943802	8331145267516	226833955231143
SoffiXsponR570.07Cg229800.v2.1	-40451930172164	361475336914967	299866664392274	833330728900309	226885074689613
SoffiXsponR570.7os1g033500.v2.1	452318584060579	285105861807144	299859948098274	833365277719287	226885074689613
SoffiXsponR570.03Gg109700.v2.1	-339787726453351	274855644293557	299848536608834	833423982312859	226885074689613
SoffiXsponR570.05Fg186100.v2.1	555096881835384	664090466204269	299848459774812	833424377588408	226885074689613
SoffiXsponR570.05Fg096900.v2.1	-508185995755385	1483645914766	299844611182135	833444177079084	226885074689613
SoffiXsponR570.05Dg114100.v2.1	-338199829324385	430499119485712	299843029483241	833452314443064	226885074689613
SoffiXsponR570.08Cg072300.v2.1	-366659842605404	272259189454663	299830556961179	833516484815628	226895735802381
SoffiXsponR570.01Fg256400.v2.1	332878609288476	436691744619674	299817655681999	833582866732756	226906057518678
SoffiXsponR570.04Bg092400.v2.1	-545963150085564	673434718519624	299809184101817	833626459294173	226906057518678
SoffiXsponR570.01Cg081600.v2.1	-423516517467699	406567592948244	299808607297278	83362942747075	226906057518678
SoffiXsponR570.01Ag385600.v2.1	-460429685417365	105804847385268	299800430313572	833671506612186	226910703878617
SoffiXsponR570.06Fg047900.v2.1	407600899766418	131362198840249	299777060908404	833791779315445	226930922821218
SoffiXsponR570.07Cg086200.v2.1	-707689435627925	108219894355815	299776277135908	833795813394498	226930922821218
SoffiXsponR570.04Ag055500.v2.1	318329894765971	436200491647258	299763796060161	833860056364532	226941600078189
SoffiXsponR570.03Ag053200.v2.1	503118719426299	147836290072531	299745843620144	83395247108241	226959943628331
SoffiXsponR570.07Ag237700.v2.1	-356833676790903	399821814298081	299712592164172	834123670572186	226999726689729
SoffiXsponR570.01Fg165900.v2.1	50271167238647	118042182583082	29970075780219	834184610499459	227009502054038
SoffiXsponR570.07Bg175000.v2.1	383702764506778	215441050433537	299688163165214	834249470673538	227020343630111
SoffiXsponR570.06Dg141300.v2.1	-431437292186095	352564859405566	299672172821692	834331825990252	22703594528311
SoffiXsponR570.02Cg333100.v2.1	-393400850671741	159117115037402	299642299848183	834485704763174	227071008171102
SoffiXsponR570.05Ag215800.v2.1	-371102444080559	452807617788641	299629776238522	83455022429041	227074991545738
SoffiXsponR570.03Ag055500.v2.1	311466174786661	495046333580039	299629742587141	83455039766391	227074991545738
SoffiXsponR570.03Dg248900.v2.1	448425538316846	358052046775915	299591679081931	834746527554829	227121545980462
SoffiXsponR570.06Fg121700.v2.1	-418553463983186	629369044340834	299568026219093	834868428786522	227147901765199
SoffiXsponR570.06Ag176700.v2.1	-513482698434027	77635997075602	299559645779008	834911624195962	227152842623611
SoffiXsponR570.06Cg199400.v2.1	-362670791859015	60799787098528	299553986898104	834940793203651	227153967163279
SoffiXsponR570.08Cg203900.v2.1	392722143647688	220634372085687	299536870676264	835029026395573	227168682723016
SoffiXsponR570.01Eg238300.v2.1	-574197519327303	882653381348743	299533780481198	83504495725632	227168682723016
SoffiXsponR570.07Eg059600.v2.1	485030303588566	197311970280341	299508763545734	835173938975302	227196959287342
SoffiXsponR570.02Fg138600.v2.1	163038463063598	291739414017721	299493767353278	83525126630372	227197756946419
SoffiXsponR570.08Cg000400.v2.1	74009585554486	112188484730922	299491787378808	83526147654904	227197756946419
SoffiXsponR570.05Ag009900.v2.1	332600350287219	328790272720592	299489521620391	835273160677881	227197756946419
SoffiXsponR570.04Ag028400.v2.1	-38572471526573	526305195536213	299488770659915	835277033291638	227197756946419
SoffiXsponR570.05Bg288100.v2.1	312955670578095	396352554790854	299475581935038	835345049137209	227204430136635
SoffiXsponR570.5_9Ag268000.v2.1	344274008009786	369089355348086	29947430217065	835351649355024	227204430136635
SoffiXsponR570.04Ag101300.v2.1	-47065895599986	211017144804191	299465682059391	835396107921603	22720971122285
SoffiXsponR570.10Dg046500.v2.1	-345383362139415	502395293669051	299433394968837	835562652593591	227248195782865
SoffiXsponR570.03Cg010900.v2.1	-645415787903145	226198324750928	29942517884576	835605039081123	227250890653429
SoffiXsponR570.6_9Ag332100.v2.1	346641056666807	414047437477411	299421764520165	83562265406586	227250890653429
SoffiXsponR570.06Eg108500.v2.1	-374085843335619	376146806551113	299414077205753	835662315467738	227251485358705
SoffiXsponR570.08Ag090200.v2.1	538188860810142	202017076914167	299411631565932	835674933760217	227251485358705
SoffiXsponR570.02Fg047200.v2.1	-389313845933279	274338452092407	299391783022038	835777350049192	227266257475037
SoffiXsponR570.05Gg005900.v2.1	463800966402882	123303359612237	299391395137485	835779351625618	227266257475037
SoffiXsponR570.03Ag296300.v2.1	-365497573253451	401410220000897	299374057265868	835868824450562	227283775413715
SoffiXsponR570.10Fg028100.v2.1	-5587598505033	269620109015318	299362312382387	835929440301034	227293445945019
SoffiXsponR570.05Fg043800.v2.1	-570387530326256	379899851895558	299355164080043	835966335322593	227296666276564
SoffiXsponR570.01Cg383400.v2.1	432207594246716	311461371249232	299329580815134	836098394392242	227325760450681
SoffiXsponR570.01Fg027600.v2.1	-484477137967266	490555577645153	299318767937083	83615421650737	227334125530824
SoffiXsponR570.6us88g089800.v2.1	-417400706520065	177955476013249	299312622812317	836185942867611	227335939137219
SoffiXsponR570.01Ag407200.v2.1	501844885695931	190023640572314	29929800010615	836261442942331	227342880989651
SoffiXsponR570.9us90g024400.v2.1	-461771432326331	263491924015887	299297859965678	836262166552379	227342880989651
SoffiXsponR570.01Eg321800.v2.1	-632593119779536	211632507534019	299292406589782	836290325378649	227342880989651
SoffiXsponR570.10Cg171800.v2.1	94335255853988	344300894896435	299288266731536	836311702463471	227342880989651
SoffiXsponR570.01Ag382800.v2.1	-45836237864124	411395058787744	29927140861075	836398759240964	227359734625955
SoffiXsponR570.02Fg291800.v2.1	541859543506441	231092340660553	299246869527851	836525498662111	227387373931546
SoffiXsponR570.05Cg065500.v2.1	444899047424853	361487589933381	299216280503995	836683513862561	227412706781724
SoffiXsponR570.01Eg002400.v2.1	-376482172151105	277326476837508	299215919268093	836685380108987	227412706781724
SoffiXsponR570.05Eg170600.v2.1	-347364507131964	404842473482246	299210990389824	836710844531809	227412706781724
SoffiXsponR570.08Bg091700.v2.1	-604920554476602	129005100387506	299209421249429	836718951471841	227412706781724
SoffiXsponR570.02Eg094600.v2.1	-336046502324218	455387652594333	299199317300137	836771155405086	227417326905784
SoffiXsponR570.05Eg330300.v2.1	-323548401913363	498531668982576	299196428854043	836786079745802	227417326905784
SoffiXsponR570.06Fg086500.v2.1	211636850498677	360637334670852	299179304500256	83687456564561	227434562661467
SoffiXsponR570.04Fg071200.v2.1	-517768365747315	367083180052901	299159032920269	836979327132201	227456220413211
SoffiXsponR570.08Eg116800.v2.1	374625962713777	347843689549112	299150515269861	837023349720181	227456989168992
SoffiXsponR570.06Cg190400.v2.1	-469057141483692	281875000337761	299148784726471	837032294159004	227456989168992
SoffiXsponR570.05Gg162500.v2.1	314307887795411	344321739313016	299138724600988	8370842926911	227461238133686
SoffiXsponR570.02Bg217400.v2.1	-382768898273546	48290039034618	299136059358511	837098069316438	227461238133686
SoffiXsponR570.01Cg376500.v2.1	353479663965334	332390118961647	299128294119514	837138209195377	227465333004058
SoffiXsponR570.02Cg273100.v2.1	-332646517829428	35123810458509	299104849618529	837259410540318	227491452810901
SoffiXsponR570.09Eg029200.v2.1	-396964949589367	383024825721038	299090741469752	837332354759538	227498574411927
SoffiXsponR570.02Cg397500.v2.1	-360539153184931	36129791490515	299087164301654	837350851100369	227498574411927
SoffiXsponR570.9us90g045900.v2.1	-484639753040637	1696562221533	299081996656702	837377572044991	227498574411927
SoffiXsponR570.10Bg013900.v2.1	-665824114728167	418648137067567	299080383103117	8373859156235	227498574411927
SoffiXsponR570.04Fg070100.v2.1	534188660189756	817934632801918	299065644306411	837462133120684	227512468597838
SoffiXsponR570.03Gg116900.v2.1	-354693527829908	295490928482041	29905839890759	837499603388816	227515835847403
SoffiXsponR570.03Cg043400.v2.1	-477179765880873	208472318301003	299052950608569	837527780977839	227516678514016
SoffiXsponR570.02Eg209300.v2.1	551151565028657	17594059633545	299021013811192	837692972753978	227554740288955
SoffiXsponR570.04Cg145900.v2.1	342637511470349	39490510977006	299014238794739	837728020774933	227557447999974
SoffiXsponR570.03Bg141000.v2.1	365406935067348	25684464733596	298986837712416	837869786218036	227589143020492
SoffiXsponR570.02Fg025300.v2.1	512081711179768	146844060424498	298973498068815	83793881113872	227601078350612
SoffiXsponR570.02Bg024700.v2.1	-41810532380611	168750946985432	298967969022001	837967422550991	227602036170922
SoffiXsponR570.05Bg158200.v2.1	676137910674659	666547662440896	298952738003623	838046244659791	227616631355062
SoffiXsponR570.04Cg164000.v2.1	-309268539191848	450137048599583	298935601611417	838134936853913	227629696044356
SoffiXsponR570.04Ag262200.v2.1	362532730217697	417309007063369	298933749584217	838144522930152	227629696044356
SoffiXsponR570.06Gg060400.v2.1	401865521357058	338181142165247	29892200580001	838205311409593	227635448804092
SoffiXsponR570.05Dg114900.v2.1	-617003046940119	381962386510241	298919963666723	838215882438911	227635448804092
SoffiXsponR570.05Bg360900.v2.1	463104997538192	168735037634747	298897120534695	838334138906154	227656291502644
SoffiXsponR570.04Bg207700.v2.1	-334267247591585	460657068734789	298895445115008	838342813085386	227656291502644
SoffiXsponR570.01Fg223600.v2.1	-360212592262468	502571523645823	298885653620834	838393508696502	227663244339183
SoffiXsponR570.7_10Ag206900.v2.1	-410017126160409	401240882075928	298841816101821	838620518739333	227709708580977
SoffiXsponR570.07Ag163400.v2.1	-504345244549166	437691977500602	298839449247812	83863277724478	227709708580977
SoffiXsponR570.01Eg363400.v2.1	-609058307296559	368287936192416	298838072284762	838639908956259	227709708580977
SoffiXsponR570.5_9Ag224600.v2.1	-690962372657952	806853549418868	298825975051941	838702567030451	227719906968929
SoffiXsponR570.06Ag101500.v2.1	-350591457673436	281494264898462	298799073365405	838841923464364	227745753740697
SoffiXsponR570.05Ag222600.v2.1	412828965397944	163273576780366	298797907453243	838847963701932	227745753740697
SoffiXsponR570.01Ag022900.v2.1	-578622241473044	476978827027891	298769168265747	838996867580707	227779365018949
SoffiXsponR570.01Dg074100.v2.1	-506106205449548	311157440634811	298760828029608	839040085475148	227784282443168
SoffiXsponR570.01Bg481300.v2.1	582103989106856	208289621697885	298744180923303	839126355559136	22780088711804
SoffiXsponR570.06Gg028100.v2.1	600039127338327	20090261247336	298725346419502	83922397292178	22781351593795
SoffiXsponR570.01Ag117200.v2.1	-502568898697008	51301949126867	298722350089766	839239503732539	22781351593795
SoffiXsponR570.02Fg059900.v2.1	424376290935008	760250301936507	29872067231939	839248200218885	22781351593795
SoffiXsponR570.04Eg148800.v2.1	376323425788136	230133750151782	298702994997946	839339834041954	22783157369202
SoffiXsponR570.02Fg215500.v2.1	-394654190168412	452983074548605	298688911741913	839412845067661	227844575518829
SoffiXsponR570.03Eg181300.v2.1	352184237850177	274738171721685	298668838448559	839516921766265	2278594016721
SoffiXsponR570.03Fg000300.v2.1	-315237064043336	438242792402324	298668689575215	839517693701962	2278594016721
SoffiXsponR570.6_9Ag325900.v2.1	335767633214151	384103248881513	298663757936053	839543265592607	227859526095568
SoffiXsponR570.01Cg044200.v2.1	-314288741571285	402030795099028	298600532080359	839871183432802	227941707442867
SoffiXsponR570.02Eg161200.v2.1	-446608681180495	165932791288386	298585265430984	839950383913698	227956383803714
SoffiXsponR570.02Fg013900.v2.1	-392198320948771	246308240756071	298571984346751	840019290223815	227964552268686
SoffiXsponR570.04Ag003600.v2.1	417447494518384	15108857692153	298561129404809	840075613505398	227964552268686
SoffiXsponR570.02Bg323400.v2.1	-59799093636386	195259160583055	29855910173751	840086134960697	227964552268686
SoffiXsponR570.05Bg309200.v2.1	-413905280910265	433169325289472	298557431118799	840094803817292	227964552268686
SoffiXsponR570.10os1g054300.v2.1	-403203737243869	424211772099866	298555252765218	840106107460219	227964552268686
SoffiXsponR570.1Z070500.v2.1	-499083763629758	371214874147625	298544748352405	840160617966971	227972525837009
SoffiXsponR570.04Ag171800.v2.1	-509653476351325	583717887374057	298535053711286	840210929720272	22797935965603
SoffiXsponR570.09Dg009800.v2.1	492600244669436	138939781258367	298522419692395	840276500689197	227990333314989
SoffiXsponR570.05Fg078500.v2.1	419577998819291	294823408332668	298501547558934	840384839855121	228012910169358
SoffiXsponR570.03Dg181000.v2.1	-419859749671044	403223179374738	298495984227503	840413719503087	228013927390569
SoffiXsponR570.02Cg290500.v2.1	-387634875864063	403334212473581	298475395902171	840520604288653	228031226076369
SoffiXsponR570.07Ag013900.v2.1	-717186109150564	706084790545467	298474020781558	840527743783679	228031226076369
SoffiXsponR570.02Cg015800.v2.1	397752252887228	100478673970334	298446614060716	840670050533508	228056961745633
SoffiXsponR570.01Ag477300.v2.1	380935589767229	271823893394793	298446069872239	840672876443198	228056961745633
SoffiXsponR570.06Dg077100.v2.1	-417913342740693	168093848454726	298437117120733	840719368550881	228059050832167
SoffiXsponR570.02Fg311100.v2.1	-437536500060252	230769724378059	298434335846798	840733812417836	228059050832167
SoffiXsponR570.05Dg311400.v2.1	-583060763180407	123405585602424	298430066702555	840755983697609	228059050832167
SoffiXsponR570.04Ag244200.v2.1	891278787379923	154893943332385	298411241785788	840853756142356	228074946932021
SoffiXsponR570.03Fg010000.v2.1	425079496253463	641833164715951	298409103976221	840864860228258	228074946932021
SoffiXsponR570.8_5Ag101700.v2.1	365008560735145	382266667281599	298394647044356	840939955740899	228082048210251
SoffiXsponR570.3os3g000300.v2.1	464929344782942	168601712842402	298388496855425	840971904660856	228082048210251
SoffiXsponR570.10Bg068100.v2.1	-510680735605353	199829180621322	298383583693172	840997428433532	228082048210251
SoffiXsponR570.03Eg077500.v2.1	-401978851500002	613133037683511	29838067698235	841012529128146	228082048210251
SoffiXsponR570.07Dg184200.v2.1	408241616696356	195988362795525	298379868154424	841016731133686	228082048210251
SoffiXsponR570.03Ag343200.v2.1	-529162789409676	144920076777397	298308499965758	841387590961728	228172624290051
SoffiXsponR570.05Eg348600.v2.1	438573543746989	142758512945368	298305917831293	841401012156298	228172624290051
SoffiXsponR570.05Dg067000.v2.1	-448480508884333	275620640895944	29829570389003	841454103562024	228180201812336
SoffiXsponR570.08Eg120000.v2.1	415835034982802	141424712248681	298290317785353	841482101643533	228180974436106
SoffiXsponR570.05Cg358700.v2.1	-502114570136717	198907163652916	298259474952901	841642448430396	228217634353387
SoffiXsponR570.05Fg320200.v2.1	-334895116933109	373297062866322	298249793439318	841692787828173	22822249869864
SoffiXsponR570.01Eg321900.v2.1	420057017910129	180891328593017	298246349680457	841710694567803	22822249869864
SoffiXsponR570.5_9Ag377900.v2.1	-501158177639606	274868730990038	298203441642351	841933840844443	228272197875792
SoffiXsponR570.04Bg019700.v2.1	-501375367094472	485461590360283	298201429111255	841944308723867	228272197875792
SoffiXsponR570.04Bg018900.v2.1	-328518263415624	303982126371461	298194142831814	841982208392855	228275652100342
SoffiXsponR570.10Eg085500.v2.1	-369819444684562	299084172971722	298182940761066	842040479693275	228284629048108
SoffiXsponR570.8_10Ag237100.v2.1	-488963622068935	160566241538495	29816186063074	842150146827635	228307538908704
SoffiXsponR570.05Cg044600.v2.1	330947865483205	409741621570705	298153703183613	842192589220582	22831222326679
SoffiXsponR570.03Cg289500.v2.1	520806537991808	139499761675627	298137665470141	842276038602636	228328023706287
SoffiXsponR570.5_9Ag447200.v2.1	-416424324525811	381152577612599	298103493304922	842453877179039	228369409889781
SoffiXsponR570.06Ag205000.v2.1	419075895964598	23140937939609	298068822707262	842634351170105	22841150797791
SoffiXsponR570.01Dg022900.v2.1	435099013253958	756197008119571	298036894406392	842800587395604	228449744258292
SoffiXsponR570.01Fg214200.v2.1	508923834810157	146855315672013	29801635802417	842907529783141	22847190653129
SoffiXsponR570.05Dg101600.v2.1	46173411053376	104782537364587	297998258783672	843001793011918	228490630869477
SoffiXsponR570.02Bg097900.v2.1	373155714764878	397670650626993	297944038337927	843284248434435	228560360942028
SoffiXsponR570.06Fg090600.v2.1	-529815017590116	49572156532134	297915207014568	843434483684653	228591101854945
SoffiXsponR570.01Bg146500.v2.1	379475293068142	185598709172267	297912602523006	843448056683403	228591101854945
SoffiXsponR570.8_10Ag171400.v2.1	396999303494111	425441859733915	297896158940748	843533755912055	228607499451634
SoffiXsponR570.05Bg162400.v2.1	-349521386227992	327095683950279	297861159150937	843716196103207	228650113216356
SoffiXsponR570.02Gg223700.v2.1	-608834470553159	504854665122756	297853971705782	843753666716951	228653438333868
SoffiXsponR570.03Eg064900.v2.1	458812652803648	375366250483841	297839227398945	843830539469141	228667440735661
SoffiXsponR570.02Fg352900.v2.1	-401485091256845	1826807869237	297822251805063	843919054912524	228681373793385
SoffiXsponR570.01Eg367600.v2.1	389170794228849	305685597091971	297819699643908	843932363454756	228681373793385
SoffiXsponR570.02Bg081500.v2.1	-45688738353357	117737714786654	297809202416153	843987104859609	228686486514307
SoffiXsponR570.08Eg087400.v2.1	-430503002538251	417318340716425	297806415121285	84400164081229	228686486514307
SoffiXsponR570.06Fg130400.v2.1	385148312565752	279992562259787	297791021712732	844081923471498	228695185902636
SoffiXsponR570.02Bg186900.v2.1	-485241243726196	410380652400705	297790593220162	844084158346282	228695185902636
SoffiXsponR570.8_5Ag128900.v2.1	-712197196610667	683368895156037	29776945256757	844194428904316	22871401863134
SoffiXsponR570.04Cg065300.v2.1	-335710772879791	489234857347045	29776760190351	844204082789267	22871401863134
SoffiXsponR570.04Eg154800.v2.1	-546148189977611	322825311406179	297740164109719	844347224497481	228745968687425
SoffiXsponR570.03Dg203300.v2.1	342081491398815	399411685937633	297716251902655	844471994777035	228768476551419
SoffiXsponR570.8_5Ag233800.v2.1	-372538055124204	244007650905093	297714577398593	844480732832591	228768476551419
SoffiXsponR570.05Bg323900.v2.1	553956866616452	720323466246438	297702634484403	84454305731199	228768623305205
SoffiXsponR570.08Cg195100.v2.1	-676850654279815	299146734888329	297701796284848	844547431669868	228768623305205
SoffiXsponR570.5_9Ag454300.v2.1	-315297314753105	47234632491794	297699979030836	84455691555693	228768623305205
SoffiXsponR570.09Dg003000.v2.1	40381093555816	108636569827162	297689373873974	844612264056468	228776785808793
SoffiXsponR570.06Eg107200.v2.1	-354886364694286	302420828397982	297675062155837	844686963380305	22878398359109
SoffiXsponR570.07Eg002400.v2.1	387872291140846	12867028277392	297670301843297	844711811185132	22878398359109
SoffiXsponR570.08Ag160800.v2.1	5204979703089	379393513658691	297665461340772	844737078374555	22878398359109
SoffiXsponR570.03Cg234200.v2.1	-406840776318703	18877338423261	297664959366182	844739698704438	22878398359109
SoffiXsponR570.10os1g029000.v2.1	418186654943845	285972991296705	297655337402431	844789927485124	228790757866934
SoffiXsponR570.05Ag183500.v2.1	-361960693909564	415091514821849	297644179601605	844848177717892	22879970408829
SoffiXsponR570.5_9Ag199100.v2.1	3781964134047	274826952080824	297627398644161	844935792285534	228813350259822
SoffiXsponR570.6us88g104700.v2.1	458368414903969	472078100993971	297624868402359	844949003709314	228813350259822
SoffiXsponR570.10Ag180100.v2.1	372740603287846	296334246001236	297614648753725	84500236693282	22881522227027
SoffiXsponR570.09Dg075700.v2.1	479463460222974	113918255019838	297613885182587	845006354165006	22881522227027
SoffiXsponR570.09Dg067200.v2.1	-520844164871708	119691660666431	297602168491504	845067539184996	228824961099836
SoffiXsponR570.03Dg260500.v2.1	-318649995352376	510606903397119	297576993093817	845199022298997	228847266175987
SoffiXsponR570.1Z201000.v2.1	-343025844491175	271610691925531	297576602796118	845201060874108	228847266175987
SoffiXsponR570.02Fg320500.v2.1	385723080951553	270552644090864	297571908446756	845225580481362	228847266175987
SoffiXsponR570.02Cg113700.v2.1	457976813728952	181460716480587	297565512412964	845258989593896	228849482704206
SoffiXsponR570.6_9Ag127400.v2.1	463338480152807	135026135998585	297540112300276	845391678910598	22887857789788
SoffiXsponR570.05Dg142000.v2.1	-412078080227711	42320936807134	297523563974067	84547813891221	228895155755155
SoffiXsponR570.04Ag158200.v2.1	-635904232448033	258363462777095	297512296396857	845537014066723	228903195187707
SoffiXsponR570.02Gg133900.v2.1	-60131120256679	194484507563532	297508224523304	845558291441958	228903195187707
SoffiXsponR570.02Dg240300.v2.1	-406564511876298	257843723050296	297439062673906	845919781711765	228994222735543
SoffiXsponR570.08Cg091200.v2.1	454717018765989	115445685787726	297413223894339	846054876884066	229021089898854
SoffiXsponR570.1Z078800.v2.1	-341119079568108	293561909944023	297405898753817	846093179806096	229021089898854
SoffiXsponR570.05Ag198100.v2.1	377053600591899	399589571147121	297404958721087	84609809534244	229021089898854
SoffiXsponR570.02Cg215900.v2.1	-345578127484162	498652987153485	297400654823537	84612060129866	229021089898854
SoffiXsponR570.03Ag145000.v2.1	395190034226374	214228529012834	297395943551887	846145238238923	229021089898854
SoffiXsponR570.05Bg359800.v2.1	-358668235869137	531028347070776	297370621985682	846277667135864	229050100810104
SoffiXsponR570.03Dg284300.v2.1	417357042999011	382497782725451	297349312999129	846389128061696	229070493197486
SoffiXsponR570.03Gg072300.v2.1	531071409765369	775513820056596	297346402267052	846404354461257	229070493197486
SoffiXsponR570.01Eg029800.v2.1	-37124941171346	462110848504346	297337585510019	846450477814979	229070493197486
SoffiXsponR570.03Dg055700.v2.1	545948002854903	317586639907251	297336912399694	846453999187952	229070493197486
SoffiXsponR570.01Cg201400.v2.1	-38374616595676	275503660873332	297301763736471	846637901234132	229097146805488
SoffiXsponR570.02Ag166900.v2.1	368870456892159	47474170188745	297292529925533	846686220810899	229097146805488
SoffiXsponR570.03Ag057600.v2.1	-405441184574541	640210114297611	297291843458414	84668981314133	229097146805488
SoffiXsponR570.01Ag359400.v2.1	-413158869281557	583323317618531	297290623681648	846696196359089	229097146805488
SoffiXsponR570.03Ag333100.v2.1	-420078383763075	853854614160154	297289205898297	846703615831112	229097146805488
SoffiXsponR570.02Ag176200.v2.1	699856901507223	454020260265146	29728517013282	846724735979433	229097146805488
SoffiXsponR570.05Eg041000.v2.1	-426060237812709	232937802433929	297275606077722	846774789294339	229097146805488
SoffiXsponR570.07Bg256600.v2.1	4483519729082	141415078946305	297267654292513	84681640725841	229097146805488
SoffiXsponR570.06Cg064700.v2.1	624852172233838	999150208472372	297257118775999	846871551332282	229097146805488
SoffiXsponR570.8_5Ag078200.v2.1	388049738466426	142691858129853	297253646880118	846889724474788	229097146805488
SoffiXsponR570.01Bg483600.v2.1	452576354165652	692931624985201	297252281017692	846896874001897	229097146805488
SoffiXsponR570.02Gg178100.v2.1	360899262243565	358967296368539	297250884467307	846904184230806	229097146805488
SoffiXsponR570.01Cg177200.v2.1	336234379763775	315325578257818	297250783414673	846904713192439	229097146805488
SoffiXsponR570.07Dg077400.v2.1	-323520533471865	548755414409092	297250540072403	84690598697294	229097146805488
SoffiXsponR570.8_5Ag061400.v2.1	-434811164072377	178153756925771	297238746472189	846967723316987	229101838986233
SoffiXsponR570.09Eg073700.v2.1	392286591046266	213045782602215	29723757930493	846973833390117	229101838986233
SoffiXsponR570.02Gg243300.v2.1	-372437296402529	300257871730552	297200371804665	847168638116295	229147701149438
SoffiXsponR570.02Fg023800.v2.1	408576590437079	114214767525854	297183056679671	847259310230171	229165394949483
SoffiXsponR570.05Bg189400.v2.1	354711290534608	251851638672239	297164743198542	847355221737202	229184504795385
SoffiXsponR570.05Bg287900.v2.1	744133505734753	173767054963881	297149403430003	847435568327381	229199403778221
SoffiXsponR570.07Ag001900.v2.1	-370438312026328	649119154983468	297134149242753	847515474828128	229214182848771
SoffiXsponR570.01Ag455500.v2.1	-565953369840836	377817304279262	297116865576568	847606022257688	229231838837177
SoffiXsponR570.02Dg406900.v2.1	49291810279507	540822086495592	297108108563918	847651903378907	229235939366393
SoffiXsponR570.05Dg354800.v2.1	-465778837321894	369238091447569	297104327475158	847671714685209	229235939366393
SoffiXsponR570.01Ag318500.v2.1	4328440650407	163088217367419	297090542881877	847743944364721	229248639604494
SoffiXsponR570.02Ag390700.v2.1	-345688700295649	385092391969894	297037379752397	848022575360187	229317152885228
SoffiXsponR570.09Eg073600.v2.1	-326053618351768	494693170807352	297012180520757	848154680558874	229346040640364
SoffiXsponR570.8_10Ag163000.v2.1	328666929750544	337046852213001	296971434158161	848368337576933	229396978110655
SoffiXsponR570.03Dg002700.v2.1	-332516452896927	56846977922783	296963011465567	848412509939341	229397375002715
SoffiXsponR570.02Eg390100.v2.1	365318016211072	304050365039452	296957564056382	848441079910725	229397375002715
SoffiXsponR570.7_10Ag223100.v2.1	-407804851035133	146469335640054	296956691885693	848445654272043	229397375002715
SoffiXsponR570.05Eg036400.v2.1	501023776527573	346800220138993	29694192239898	848523121333606	229407967638058
SoffiXsponR570.05Cg235900.v2.1	-346716799861682	437464015545537	296939581487297	848535400292423	229407967638058
SoffiXsponR570.08Ag002800.v2.1	401048320209455	289468138942855	296925516539782	848609180256761	22942067828091
SoffiXsponR570.02Bg382800.v2.1	-35261283603246	278540762535799	296920978731393	848632985546876	22942067828091
SoffiXsponR570.02Bg043600.v2.1	-624202106605377	468361866186846	296910493633132	848687993012241	229428713112614
SoffiXsponR570.08Bg195000.v2.1	-701219192132498	377531046632528	296881730239661	848838912811249	229462675000567
SoffiXsponR570.09Cg088700.v2.1	-326734805640452	590756854885687	296875199290317	848873184352686	229465102823441
SoffiXsponR570.05Cg359300.v2.1	463301558979575	209355981536769	2968531327923	848988990668887	229489570104777
SoffiXsponR570.06Eg080800.v2.1	451492413878765	194529889781623	296846209697136	849025327011371	229492555099937
SoffiXsponR570.10Cg048400.v2.1	-353628225037109	547171037130941	296834297792404	849087851400778	229495217178794
SoffiXsponR570.01Fg024600.v2.1	-459147903526683	367673296610168	296833929433959	849089784956547	229495217178794
SoffiXsponR570.02Eg250100.v2.1	354959901453709	234283526038093	29682689210072	849126725641063	229495217178794
SoffiXsponR570.07Eg222400.v2.1	-482092112274901	280352898463847	296825058573238	849136350560915	229495217178794
SoffiXsponR570.01Eg139600.v2.1	-606689996967019	33922608206895	296816481795466	849181375067955	229500549632627
SoffiXsponR570.02Ag256800.v2.1	411560811941513	307144734654019	296769528493099	84942790607975	229560339482405
SoffiXsponR570.01Bg075100.v2.1	-401984442104416	19023398439782	296744775803838	849557902648919	229588632939601
SoffiXsponR570.06Ag168100.v2.1	487571927581095	172161434409708	296727861373968	84964674649456	229602062705389
SoffiXsponR570.9os1g068600.v2.1	399886816677994	212991745434952	296722132379975	849676840585004	229602062705389
SoffiXsponR570.06Eg018400.v2.1	-448179234890982	503011955746335	296719540380858	849690456592544	229602062705389
SoffiXsponR570.05Fg089000.v2.1	-744115801538368	20077266333832	296716044804398	849708819547849	229602062705389
SoffiXsponR570.05Fg123800.v2.1	-394411001429573	489406904365487	296703418079801	849775153807045	229606599925215
SoffiXsponR570.02Gg296600.v2.1	387564467098596	236345339291567	296701009649793	849787807084484	229606599925215
SoffiXsponR570.02Dg175000.v2.1	-391413378482124	211180868998374	29669644449753	849811791790077	229606599925215
SoffiXsponR570.02Gg127600.v2.1	581573090067402	695488252080815	296693581317921	849826834930187	229606599925215
SoffiXsponR570.02Cg013900.v2.1	490341527573152	259967734132497	296687621712975	84985814760644	229608222757429
SoffiXsponR570.6_9Ag030600.v2.1	-37522558906124	434491655699804	296670641783432	849947369595556	229625490525679
SoffiXsponR570.05Gg124600.v2.1	454157122844567	118778980180093	296648958339481	850061321190246	229649438124857
SoffiXsponR570.06Cg123800.v2.1	553361698654835	245657685123206	296622592316403	850199903095841	229675337730106
SoffiXsponR570.07Bg264200.v2.1	324211691645733	345678201979548	296612043238671	850255356726434	229675337730106
SoffiXsponR570.07Dg093800.v2.1	-346153458779617	376984408639429	296611558744953	850257903671985	229675337730106
SoffiXsponR570.05Fg202700.v2.1	-557075642266214	153209928736971	296611455857985	850258444541784	229675337730106
SoffiXsponR570.03Eg158000.v2.1	744241002450363	12870356275203	29659190559207	850361225713623	2296924195622
SoffiXsponR570.01Fg338200.v2.1	-166152759846603	274989340238766	2965849836451	850397619529698	2296924195622
SoffiXsponR570.03Gg116200.v2.1	-547913928235936	840856167888846	296584982043266	850397627951927	2296924195622
SoffiXsponR570.04Dg055400.v2.1	-361487623353321	281368793583989	296526018147912	850707713237224	22976351325219
SoffiXsponR570.1Z193300.v2.1	377369704484066	183367653062499	296525300688489	850711487038096	22976351325219
SoffiXsponR570.10Cg051000.v2.1	-550443013047769	137296257303464	296515533661316	850762862915982	229770549421321
SoffiXsponR570.01Bg188100.v2.1	384640086323084	284992168666975	296500374745998	850842607496337	229785246646499
SoffiXsponR570.08Ag141800.v2.1	-661764489285628	235319204373009	296461756673234	851045797214544	229812971252309
SoffiXsponR570.05Gg146000.v2.1	508644422351324	232863209204091	296460744800218	851051121908919	229812971252309
SoffiXsponR570.06Fg126500.v2.1	469183689664134	491357323793214	296459430698355	851058037050553	229812971252309
SoffiXsponR570.09Dg001100.v2.1	474143978976273	237356919227389	296457158136523	851069995998189	229812971252309
SoffiXsponR570.02Gg222400.v2.1	414997329804212	199342737645654	296454457310781	851084208843906	229812971252309
SoffiXsponR570.01Ag335400.v2.1	529204395321299	206350322823368	296451981456828	851097238021876	229812971252309
SoffiXsponR570.8_10Ag278400.v2.1	344937326372696	596045737372401	296415215168799	851290745948365	229856484535354
SoffiXsponR570.08Ag105000.v2.1	340823502312787	299018530278023	296411418411062	851310731712496	229856484535354
SoffiXsponR570.02Fg293500.v2.1	-479884922716993	488124369841757	296405892355354	851339821239978	229856484535354
SoffiXsponR570.09Ag070500.v2.1	474506887654295	71001480751552	296399436552406	851373806380669	229856484535354
SoffiXsponR570.08Bg007600.v2.1	522130620567846	383509082116162	296397299940656	851385054421775	229856484535354
SoffiXsponR570.04Ag240600.v2.1	323263897029687	314164005622172	296346472125689	851652681241324	229917075699241
SoffiXsponR570.6us88g112900.v2.1	-506448135980768	137010599638749	296345051303989	851660163688202	229917075699241
SoffiXsponR570.05Dg220800.v2.1	684400489484159	18765662201754	296312774740879	851830160304779	229956126464663
SoffiXsponR570.02Eg215300.v2.1	530729682168375	921324845102753	296291716500504	851941091201139	229979230272416
SoffiXsponR570.10Ag090500.v2.1	37382020943621	475398853896481	296281030585118	851997388592604	229987584974962
SoffiXsponR570.02Fg289300.v2.1	-451455009782004	238646634505985	296249599266954	852163003833031	23002544748692
SoffiXsponR570.01Dg157800.v2.1	411534149669181	268238038070827	296231814583698	852256728803353	230043548202313
SoffiXsponR570.10Ag051200.v2.1	313742337528966	337007519335934	296222055975627	852308161234375	230043548202313
SoffiXsponR570.07Bg132900.v2.1	-608624554086587	435181229352794	296208786687436	852378101977992	230043548202313
SoffiXsponR570.10Ag154100.v2.1	460811171649055	118192293821183	296206540688071	852389940971436	230043548202313
SoffiXsponR570.01Eg109500.v2.1	-575514091480533	23198989845148	296205008707087	852398016370863	230043548202313
SoffiXsponR570.06Cg148000.v2.1	38244672729792	319686636923933	296203716127242	852404829900046	230043548202313
SoffiXsponR570.07Bg138100.v2.1	401260593042012	176150220204796	296203202031728	852407539849419	230043548202313
SoffiXsponR570.02Dg372000.v2.1	384682338530195	188814055708855	296194617410568	852452793301308	230048918359996
SoffiXsponR570.02Bg031100.v2.1	490258700298565	291215737329343	296183362829756	852512125263908	230052836588201
SoffiXsponR570.05Fg122400.v2.1	517688501277681	464191018107078	296180976285576	852524707234911	230052836588201
SoffiXsponR570.05Dg163600.v2.1	376782797304377	498253528331514	29617561192764	852552989110433	230052836588201
SoffiXsponR570.6_9Ag068900.v2.1	394737528562612	479769882738586	296172625750282	852568733222926	230052836588201
SoffiXsponR570.02Bg180300.v2.1	822183208205203	523463531033322	29614746698802	852701391005455	230081789712446
SoffiXsponR570.10Cg053200.v2.1	-399259505021377	37782214146521	296100299709701	852950156032425	230129462344641
SoffiXsponR570.05Dg344600.v2.1	537799217451315	976356046243582	296097034472304	852967380131526	230129462344641
SoffiXsponR570.01Fg158800.v2.1	485000037024246	718180157781794	296087949823269	853015303556082	230129462344641
SoffiXsponR570.03Eg119600.v2.1	-423134289496803	117567873899538	296083225222554	853040227964509	230129462344641
SoffiXsponR570.06Eg147600.v2.1	211552905243919	421149382618407	296081323196756	853050262234346	230129462344641
SoffiXsponR570.6us88g076300.v2.1	488176725226365	18507891500748	296078601066457	853064623244796	230129462344641
SoffiXsponR570.05Cg322800.v2.1	-412175989130198	22214300794642	296075681422697	853080026558037	230129462344641
SoffiXsponR570.05Bg077800.v2.1	359337006445892	299210086168913	296075500937741	853080978761591	230129462344641
SoffiXsponR570.01Ag263300.v2.1	-383411478813001	164059391830085	296063963901671	853141848306608	230139040227606
SoffiXsponR570.10Bg181500.v2.1	492307905793164	208908388711893	296054025838008	853194285419402	230146342920303
SoffiXsponR570.07Bg245800.v2.1	-444742912257299	210554805480192	296039195593995	853272542072342	230154279406756
SoffiXsponR570.10Cg070600.v2.1	512666898189925	795956888314093	296038835905208	853274440184772	230154279406756
SoffiXsponR570.04Dg160900.v2.1	-421660213196901	212650033738714	29602660352998	853338994327752	230164849232574
SoffiXsponR570.02Fg216700.v2.1	-324455087364811	356458473122665	296003194410399	85346254644024	230191331045232
SoffiXsponR570.05Bg221000.v2.1	-476420563552616	473676462897612	295994727235817	853507240510816	230193087612404
SoffiXsponR570.01Dg151700.v2.1	726136109200539	564130182718947	295992347874278	853519800451494	230193087612404
SoffiXsponR570.07Bg218200.v2.1	-666434307937769	189397247086953	295984174030711	853562949259421	230197882210878
SoffiXsponR570.07Bg024300.v2.1	51498860270946	15619970226644	295955488234623	853714397045419	230231882869828
SoffiXsponR570.8_10Ag091100.v2.1	37354602556224	269183734380407	295939876221686	853796833493346	230247270906578
SoffiXsponR570.09Bg060200.v2.1	-356470100799041	329874653240159	295916823803972	85391857341368	230272734990847
SoffiXsponR570.08Ag001000.v2.1	378508081610889	286974490392066	295912384866773	85394201761639	230272734990847
SoffiXsponR570.01Ag125800.v2.1	-344284206287678	54311278404394	295891209988632	854053862106837	230296050334871
SoffiXsponR570.02Eg141200.v2.1	-462071109955099	359246841173248	295876843021009	854129756626923	230309670653731
SoffiXsponR570.02Eg294900.v2.1	691949493304752	156380890283036	295855381225593	854243143663532	230333399437978
SoffiXsponR570.4us91g034400.v2.1	-474126144382776	53363206684403	295824077579832	854408556393293	230371154315403
SoffiXsponR570.05Gg040300.v2.1	511368077059324	614155862794359	295790462063635	854586223939786	230410397085275
SoffiXsponR570.5_9Ag239000.v2.1	-401872190019776	360829287716844	295786930690446	854604890569013	230410397085275
SoffiXsponR570.02Ag109200.v2.1	-517443740448455	380653487857974	29577183962031	85468466604028	230425058296686
SoffiXsponR570.9os1g038700.v2.1	38898111119958	190834962317116	295723119603089	854942268189952	230486653352081
SoffiXsponR570.5_9Ag464800.v2.1	-570646274123996	499283833989843	295719021877713	854963938325798	230486653352081
SoffiXsponR570.10os1g047900.v2.1	417907450424034	201442173104859	295711542202445	85500349487053	230490468837368
SoffiXsponR570.08Dg014400.v2.1	-419871262620976	181180471468583	295668315228933	855232141134351	230545257084206
SoffiXsponR570.07Ag111900.v2.1	35018876953213	315576818951143	295637300679858	85539623132465	230573504706995
SoffiXsponR570.03Bg008800.v2.1	414855572670502	335108505337854	295634805990102	855409431581395	230573504706995
SoffiXsponR570.10Dg039200.v2.1	-324187191178409	464679692211551	295634100150166	855413166461907	230573504706995
SoffiXsponR570.03Bg014800.v2.1	404088398335176	135219267292699	295626718483015	855452226862657	230577183315616
SoffiXsponR570.8_10Ag155000.v2.1	-350524371624433	668719474207595	295602092298796	855582551302931	23060546013373
SoffiXsponR570.03Cg331000.v2.1	626431489427138	883789793311363	295571645585684	855743708306031	230642045336332
SoffiXsponR570.01Eg440800.v2.1	406369922809026	340174819103272	295560112005661	855804765086497	230643361298855
SoffiXsponR570.06Dg133600.v2.1	627626652282065	162027041621978	295558280704851	855814460110186	230643361298855
SoffiXsponR570.07Cg195500.v2.1	420981753225206	111140930579174	295556317845613	855824851744539	230643361298855
SoffiXsponR570.02Gg082600.v2.1	307212728849761	343112999546646	295546276198043	855878015679608	230650837942979
SoffiXsponR570.05Dg365700.v2.1	456108045824755	245409983994764	295531765291654	855954847719175	230662487786191
SoffiXsponR570.02Gg009900.v2.1	432052299769284	270182489483202	295528509083819	855972089644345	230662487786191
SoffiXsponR570.03Dg341800.v2.1	469093506608844	106321216636785	295523245261259	855999962871927	230663148202595
SoffiXsponR570.05Eg301700.v2.1	359913128199958	33408754921897	29551654478905	85603544493109	230665858842622
SoffiXsponR570.05Eg350300.v2.1	550557768623667	531437691019485	295507919829253	856081120372687	230671315931621
SoffiXsponR570.02Eg119700.v2.1	400881729527125	314954789496461	295494401693186	856152714049402	230683756165381
SoffiXsponR570.05Fg150100.v2.1	398427738290816	272756168433385	29546980621514	856282991276698	230712007021581
SoffiXsponR570.01Cg219100.v2.1	-389511866856467	554604049149903	295464714634621	856309963018613	230712422985523
SoffiXsponR570.03Cg309900.v2.1	177376081247508	347426141731612	295453794418022	856367814022587	230716594752457
SoffiXsponR570.1Z259900.v2.1	-660341291398163	326654555070171	295452191949028	856376303627522	230716594752457
SoffiXsponR570.01Dg288500.v2.1	374095014430221	270379971455549	295445199670313	856413348582131	230719724289777
SoffiXsponR570.01Bg064300.v2.1	-436558822433685	261574802960946	295429698304509	856495480693894	230730158950191
SoffiXsponR570.09Cg011500.v2.1	582515027572506	123654061045145	295426941858308	856510086282971	230730158950191
SoffiXsponR570.08Cg176200.v2.1	415120947741101	131604086725617	295423491180281	856528370779914	230730158950191
SoffiXsponR570.05Eg075900.v2.1	-350569435268487	378370182427732	295404389989223	856629592054225	230745595148539
SoffiXsponR570.01Fg093100.v2.1	-348142437537585	423679986322004	295403079527846	856636536942136	230745595148539
SoffiXsponR570.03Bg059500.v2.1	-335017696661923	398113639982492	295396782013104	856669911941387	230747734749194
SoffiXsponR570.06Fg147800.v2.1	584830253956515	641250880990993	295387744153996	856717812428002	230753786609326
SoffiXsponR570.10Ag107900.v2.1	455864409467931	114704239250648	295374761473664	856786625464909	23076547066133
SoffiXsponR570.06Fg130300.v2.1	49595872117876	459071552772805	295366655508751	856829593127501	230770193076598
SoffiXsponR570.02Gg076100.v2.1	411617719226307	146546630299624	295356664714107	85688255500132	230777606875775
SoffiXsponR570.02Bg220500.v2.1	-325821425761501	364339426474758	295343897795347	856950238450054	230781802566754
SoffiXsponR570.02Ag097800.v2.1	-399624877856784	819830400555302	295338423456249	856979262271326	230781802566754
SoffiXsponR570.01Dg248300.v2.1	381568245040666	358781357939247	295333285283768	857006504773749	230781802566754
SoffiXsponR570.05Ag340500.v2.1	458388129886671	12751757684156	29533255095053	857010398272492	230781802566754
SoffiXsponR570.09Cg160400.v2.1	-492869552763248	738566074559801	295329738287845	857025311431933	230781802566754
SoffiXsponR570.04Cg108000.v2.1	524049907338231	772728603994876	295279970588762	857289233674969	230846020922384
SoffiXsponR570.05Dg207000.v2.1	-9234633593717	390859483367499	295272944233524	857326502103242	230849205213768
SoffiXsponR570.03Bg168800.v2.1	-334113563597551	341041285389558	295253848640264	857427795724432	230869628636582
SoffiXsponR570.6_9Ag129900.v2.1	426077719199515	288657493004476	29524081555922	857496937851392	23088139404455
SoffiXsponR570.01Fg114900.v2.1	-476948777457676	339889526309308	295234311492445	857531444996279	230883833548184
SoffiXsponR570.08Eg035400.v2.1	443504623122198	658668030997072	295227735352543	857566336050532	230886376268655
SoffiXsponR570.05Dg074500.v2.1	444051692668214	322347656839929	295220001857047	857607369656522	230890572575519
SoffiXsponR570.10Bg097300.v2.1	379747091186444	423665589276427	295210986233532	857655208862165	230893907638864
SoffiXsponR570.01Dg020500.v2.1	384710404297401	386817244005918	295208075789607	857670653038911	230893907638864
SoffiXsponR570.08Ag044300.v2.1	44904701584854	244733415058453	295202679219825	857699290558449	230894766291684
SoffiXsponR570.02Ag273800.v2.1	338475544015804	53007043682282	295189611321125	857768641154698	230906584629129
SoffiXsponR570.01Ag409700.v2.1	362086166472818	348212636163514	295143789496899	858011862908872	230965206032896
SoffiXsponR570.05Fg218900.v2.1	396831192224026	150638084139793	295138059709665	858042281806402	230966542002725
SoffiXsponR570.07Bg008800.v2.1	334079896366668	404927839508922	295123682553769	858118613901775	230980236372778
SoffiXsponR570.07Eg052900.v2.1	341178534637681	33818597968985	29511326149936	858173946608208	230984813851238
SoffiXsponR570.01Dg006600.v2.1	32394430185277	399501298535149	295110890657645	85818653561315	230984813851238
SoffiXsponR570.05Eg321200.v2.1	436570736635416	198317013539332	295061004187039	858451475648643	23104926964063
SoffiXsponR570.06Cg117100.v2.1	528095267497259	416839478149585	295033189738178	858599232702103	231071476543232
SoffiXsponR570.06Dg038200.v2.1	-526203026473505	268003854885759	295031994643204	858605581951035	231071476543232
SoffiXsponR570.05Dg341800.v2.1	-345501661608108	54053272787202	295024957385689	858642970218926	231071476543232
SoffiXsponR570.03Eg262400.v2.1	-398516374680599	538009918903428	295021665751044	858660458959778	231071476543232
SoffiXsponR570.02Eg311400.v2.1	378439399571824	303980240555579	295020645381162	858665880351868	231071476543232
SoffiXsponR570.04Ag131500.v2.1	-514937094141568	486617056689142	2950167101789	858686789072011	231071476543232
SoffiXsponR570.02Bg253500.v2.1	401069980338875	147164809908823	294987123154354	85884401002232	231106930177784
SoffiXsponR570.07Eg139900.v2.1	379214973211443	234553038200499	294963831800159	8589677986473	231133385648646
SoffiXsponR570.04Dg072000.v2.1	350456675934573	560707637543161	294944313348022	859071549962572	231154448016619
SoffiXsponR570.07Cg173300.v2.1	-389316604449064	369608790242159	294924015214236	859179460097369	231176628135448
SoffiXsponR570.01Eg435900.v2.1	388459202150375	405436486262798	294875733857834	859436195225391	231238849609128
SoffiXsponR570.05Eg124700.v2.1	472730234279756	392100992970167	294866867940558	859483348579832	231244679249608
SoffiXsponR570.05Ag382000.v2.1	-539771771320863	788717383779254	294843273881084	859608847151863	231271586762492
SoffiXsponR570.02Ag362900.v2.1	4413166247963	160141370468234	294834524793906	859655389242124	231277250635186
SoffiXsponR570.05Eg175900.v2.1	574732706289054	807486362865599	294816990085957	859748675977207	231292005020244
SoffiXsponR570.06Dg130800.v2.1	-464390788464869	157505628247837	294812599963014	859772033668696	231292005020244
SoffiXsponR570.08Dg122900.v2.1	-778407631427955	711076073307405	294806300639068	859805550482032	231292005020244
SoffiXsponR570.01Ag220500.v2.1	-345958420591027	311815814530275	294803805652048	859818825950497	231292005020244
SoffiXsponR570.10Fg000600.v2.1	479707316246806	247369616465254	29480026041191	859837690046823	231292005020244
SoffiXsponR570.05Dg357000.v2.1	383867462793434	26469814802151	294790787651928	859888096461731	231298706733171
SoffiXsponR570.04Cg197100.v2.1	343951386382449	46725095066274	294759358540362	86005535983657	231330271998169
SoffiXsponR570.02Gg186900.v2.1	395306454252099	228065744343541	294753385324421	860087152824925	231330271998169
SoffiXsponR570.02Eg002500.v2.1	-571740870082483	212596394793763	294750661247157	860101652397623	231330271998169
SoffiXsponR570.02Bg295300.v2.1	431325857837376	959943328825542	294749575971906	860107429116325	231330271998169
SoffiXsponR570.02Gg109500.v2.1	-37119982972153	385801310792008	294740040525533	86015818633229	231335435547421
SoffiXsponR570.02Fg266800.v2.1	-579146228522461	104334432652624	294736389652226	860177620802291	231335435547421
SoffiXsponR570.03Cg252700.v2.1	-588514501405521	573675491719285	294709085981678	860322979822329	231367670298297
SoffiXsponR570.03Cg050300.v2.1	-564058619106037	468757374924019	29468376582677	860457802774456	231397069745197
SoffiXsponR570.05Gg182700.v2.1	48558453941957	948512238311847	294671445807459	860523411801512	231407854770524
SoffiXsponR570.03Dg082300.v2.1	402242575927224	155572591773442	294650423185584	860635378165419	231427421516016
SoffiXsponR570.02Ag398500.v2.1	-538008841261359	207985986039563	294648206156693	860647186967488	231427421516016
SoffiXsponR570.6_9Ag325600.v2.1	-365313118787774	246900756327868	294632767444957	860729424718486	231442676002601
SoffiXsponR570.03Ag266900.v2.1	-956037137475964	307447780393146	294564538681939	86109296232393	231533566434254
SoffiXsponR570.03Gg114200.v2.1	381778143309734	269867926384602	294552876317186	861155118551371	231543417443778
SoffiXsponR570.04Fg013500.v2.1	-369669935971911	579518300719849	294541010830422	861218362329088	231551073994574
SoffiXsponR570.02Bg175500.v2.1	-499690680935096	438886752839564	294537056324863	861239441204775	231551073994574
SoffiXsponR570.05Bg293800.v2.1	703283934357105	942915489076973	294527525599843	861290245543639	231551073994574
SoffiXsponR570.02Ag094200.v2.1	-437376689026382	221434626001878	294522508151787	861316992779547	231551073994574
SoffiXsponR570.01Fg230500.v2.1	-522688763452498	200280072991461	294518373168012	861339036411121	231551073994574
SoffiXsponR570.05Bg250400.v2.1	-420675087349487	305848637246631	29451152223455	861375560135892	231551073994574
SoffiXsponR570.04Cg072400.v2.1	-480456325747347	39671880717621	294508711679666	861390544262499	231551073994574
SoffiXsponR570.4us91g069500.v2.1	-462856346609219	360572452303963	294503220755767	86141981925967	231551073994574
SoffiXsponR570.01Cg153200.v2.1	531831027911546	111768669931401	294495932668099	861458677543044	231551073994574
SoffiXsponR570.4us91g023000.v2.1	553201517479907	719831732243583	29448739164697	861504218572257	231551073994574
SoffiXsponR570.04Dg112500.v2.1	-522502312561945	373007638751282	294483884676485	861522918618421	231551073994574
SoffiXsponR570.03Gg089800.v2.1	382195873222674	153657861465162	294483138747428	861526896155879	231551073994574
SoffiXsponR570.7os1g065400.v2.1	-371394149453167	220360950132172	294481047633282	861538046765711	231551073994574
SoffiXsponR570.10Bg005100.v2.1	500255876546749	237212001644363	29447561033958	861567041198808	231551073994574
SoffiXsponR570.02Bg248200.v2.1	-391525353963443	513581501974665	294469016219924	861602205836865	231551073994574
SoffiXsponR570.02Dg234700.v2.1	433326706134599	147024703310356	294468329772293	861605866563752	231551073994574
SoffiXsponR570.02Bg345300.v2.1	378781551060294	369998714903464	294466159505491	861617440396419	231551073994574
SoffiXsponR570.02Ag368400.v2.1	-497609563993467	609595771829991	294457003840033	861666268567869	231557337557977
SoffiXsponR570.03Gg135900.v2.1	-532538729983967	284386204603166	29442647184322	861829120711268	231594241737871
SoffiXsponR570.1Z256200.v2.1	338618679334409	471525564232279	294414879964734	861890958415632	231595548771789
SoffiXsponR570.03Ag280200.v2.1	478988393345285	191116559155459	294414754574783	861891627343537	231595548771789
SoffiXsponR570.01Bg361300.v2.1	-457083401608881	2894019526682	294411205659286	861910560262864	231595548771789
SoffiXsponR570.05Fg117100.v2.1	-339819812673044	313989880529755	294345509878805	86226111845889	231682882610791
SoffiXsponR570.1Z041700.v2.1	-72335182459415	375159944676547	294324906790579	862371090046977	231705569433925
SoffiXsponR570.05Gg113000.v2.1	-492821886076701	670747137013834	294309138378358	862455266194589	231721324288918
SoffiXsponR570.03Bg292500.v2.1	177418270281731	346561989119183	294300788134442	862499845708301	231726439847223
SoffiXsponR570.04Ag179100.v2.1	-35440170326351	710255279565218	294295429664629	862528454327365	231727264355177
SoffiXsponR570.01Fg308600.v2.1	334858477915339	27503055872546	294270801972797	862659953626338	231755730650001
SoffiXsponR570.05Eg114300.v2.1	-623378061629281	46078045567599	294260520324326	862714858798793	231763618666821
SoffiXsponR570.03Cg217200.v2.1	-43861619043174	440484185934452	294203578369778	863019003793467	231830176546748
SoffiXsponR570.05Dg301800.v2.1	505285416301804	357616284816156	294199947415374	863038401805065	231830176546748
SoffiXsponR570.02Dg384900.v2.1	-468120581929267	110904270795124	294199785553796	863039266545377	231830176546748
SoffiXsponR570.06Cg154600.v2.1	443694863157788	286940182553778	294175614407704	863168410648484	231858002945581
SoffiXsponR570.01Fg191400.v2.1	457781226995353	256495013553331	294170195463258	863197366416152	231858916633619
SoffiXsponR570.06Dg089900.v2.1	223851037199382	501071356651945	29416264585189	863237709012745	231862888733405
SoffiXsponR570.02Bg069500.v2.1	503702201111316	225873450106691	294150951316578	863300204724449	23186906881307
SoffiXsponR570.6_9Ag124600.v2.1	35865887026879	211001127082939	294148776307811	863311828532727	23186906881307
SoffiXsponR570.02Ag180500.v2.1	366380868019357	201453079145825	294137592876778	863371598349565	231878257885483
SoffiXsponR570.04Cg248200.v2.1	-54544206111353	156365153841922	294114705698674	863493932772821	231904249077503
SoffiXsponR570.02Bg245300.v2.1	426904098166022	498653738980192	294109670952281	863520846549958	231904612843483
SoffiXsponR570.01Dg039400.v2.1	365424225507511	431582819533032	29409826258586	863581834556353	231914127191639
SoffiXsponR570.06Gg157100.v2.1	386507008844198	267150957250162	29407484977415	863707011749806	231940878415022
SoffiXsponR570.5_9Ag199600.v2.1	337580991088896	384923040044703	294053058555818	863823536698076	231962564835529
SoffiXsponR570.05Fg161600.v2.1	412283881203904	319381064165685	294047648257335	863852470013999	231962564835529
SoffiXsponR570.6_9Ag004000.v2.1	70576411191772	315986299448448	294043959590412	86387219695128	231962564835529
SoffiXsponR570.10Dg086700.v2.1	331112353237	354547876640674	294040624964962	863890030899502	231962564835529
SoffiXsponR570.02Bg231200.v2.1	-400450164428536	40380807290542	294035340531732	863918293452937	23196328894878
SoffiXsponR570.8_10Ag203400.v2.1	-442116221926253	23655480725983	294011570712303	864045433140107	231990560884409
SoffiXsponR570.01Eg172400.v2.1	-364730823792941	297063890886397	294003052489767	864091000221949	231995930141853
SoffiXsponR570.01Ag290800.v2.1	47501154037505	10134331911592	293995196331443	864133027986188	23199988398964
SoffiXsponR570.01Eg404800.v2.1	461709392343885	136683124827517	293990740471216	86415686630008	23199988398964
SoffiXsponR570.10Cg106000.v2.1	-315835645123533	418896811403518	293981692310616	864205275056293	232006015375352
SoffiXsponR570.07Bg049700.v2.1	-454492178261161	139009897519004	293944987337838	864401681216472	232051876857012
SoffiXsponR570.10os1g001400.v2.1	-696305582709646	485967503410919	293936248459486	864448449563065	23205756598052
SoffiXsponR570.04Eg132000.v2.1	409468068890515	197315644967149	293926113562772	864502692489684	232061706558742
SoffiXsponR570.06Dg084800.v2.1	369919208453892	269501930189145	293923809036632	86451502704581	232061706558742
SoffiXsponR570.03Cg134400.v2.1	-431492495713308	135383691751959	293910076752136	86458853054512	232074571189337
SoffiXsponR570.05Eg242500.v2.1	-45051978139092	243219123273713	293903846383529	864621881480039	23207665754651
SoffiXsponR570.02Dg204000.v2.1	-334903923998537	501074982806436	293894927440734	864669626677569	232082607288218
SoffiXsponR570.03Dg167200.v2.1	-418346484110466	369622190180143	29388319056631	864732461274226	232092606644973
SoffiXsponR570.04Cg227400.v2.1	-402824063552965	151367003342091	293866605146883	864821261495255	232109574329963
SoffiXsponR570.7os1g030500.v2.1	-31218891361967	423516459182107	293850810744278	864905835697754	232125406822636
SoffiXsponR570.05Dg279900.v2.1	346628143412627	442496782752271	293804227541534	865155326665179	232185497808167
SoffiXsponR570.02Ag282900.v2.1	415337817088969	505699075597407	293782825497801	865269978145192	232209398849625
SoffiXsponR570.5_9Ag348200.v2.1	-431424056672242	238491896715389	293744625503147	865474657698662	232257458273632
SoffiXsponR570.08Dg085800.v2.1	35510718263981	236591448289665	293728511437196	865561014259908	232273466505429
SoffiXsponR570.02Bg319600.v2.1	-371993816308644	392187155774932	29372394086524	865585510016486	232273466505429
SoffiXsponR570.01Dg072800.v2.1	572309869628351	167003951459464	293690101603469	865766893228967	232315268554848
SoffiXsponR570.07Eg007700.v2.1	-491505865651591	118205634599622	293677578358867	865834030015257	232326412762005
SoffiXsponR570.08Ag138000.v2.1	-395651296165855	201878533114144	293649036897343	865987061101735	232360603365023
SoffiXsponR570.03Bg265000.v2.1	373748985161235	363468386499067	293640200463348	866034445447946	232364428465051
SoffiXsponR570.10Fg012500.v2.1	369947843866311	303573043415623	293636431203032	866054658520476	232364428465051
SoffiXsponR570.05Ag225000.v2.1	494003003192359	329353889694429	293632051307775	86607814683145	232364428465051
SoffiXsponR570.03Bg175600.v2.1	-386412587421942	396189578533276	293600157520391	866249206235866	232403450664398
SoffiXsponR570.01Cg064400.v2.1	-490526180918267	259951957352381	293577625340799	866370077560994	232409989812359
SoffiXsponR570.02Fg369400.v2.1	164278004399205	296620425223165	293577092060269	86637293850515	232409989812359
SoffiXsponR570.03Cg201500.v2.1	-339240547719872	506497809549349	29357514120713	866383404531998	232409989812359
SoffiXsponR570.04Dg177000.v2.1	683452531571744	122024268236479	293574237972739	86638825029185	232409989812359
SoffiXsponR570.01Eg104900.v2.1	398639826480696	179739722564107	293571739420854	866401654919237	232409989812359
SoffiXsponR570.02Bg354300.v2.1	-454151088111769	219444996682256	293545315345398	866543432732708	232441149264461
SoffiXsponR570.01Eg311000.v2.1	319858379747346	389979994261174	293525360236712	866650518087633	232463001262718
SoffiXsponR570.07Cg121400.v2.1	347952912608754	252635295066588	29347113270035	866941592375014	232534202144352
SoffiXsponR570.02Dg273900.v2.1	-348848207407322	305506070172565	293462797594838	866986341664007	232539330589626
SoffiXsponR570.03Ag051900.v2.1	-447722841111772	197792658169518	293446950770068	867071426564499	232555277055337
SoffiXsponR570.03Ag055600.v2.1	378289977496276	298080822634371	293409533756725	86727236216893	232595090481413
SoffiXsponR570.02Dg340300.v2.1	-387558595806773	231832987498428	293408883691476	867275853573254	232595090481413
SoffiXsponR570.8_10Ag027200.v2.1	339314105620301	279051166780163	293404988340404	867296775246569	232595090481413
SoffiXsponR570.06Ag043000.v2.1	-348044137022161	632433243963403	293397811728455	867335321785904	232598552940261
SoffiXsponR570.05Cg323700.v2.1	-407575267730782	107000824921834	293383072367721	867414494673193	232612909885583
SoffiXsponR570.02Fg163800.v2.1	601948983715717	212146319031019	29334848360854	867600319882834	232655865889196
SoffiXsponR570.05Dg123500.v2.1	-409340359670773	188056343614023	293336876968839	867662685238627	232660912697184
SoffiXsponR570.5_9Ag440300.v2.1	-528718547039664	209180970981114	293334542535208	867675229316127	232660912697184
SoffiXsponR570.05Eg339700.v2.1	598139878002002	996980823285873	293330664575559	867696067963596	232660912697184
SoffiXsponR570.02Cg113400.v2.1	397989974016397	242785208308734	293319406917069	86775656531306	232670258234536
SoffiXsponR570.02Fg256100.v2.1	610065943356044	82400873007081	293303579319986	867841628705127	232686189880832
SoffiXsponR570.04Eg062400.v2.1	-656526355768111	133632408762697	29328080647527	867964034279163	232712132496726
SoffiXsponR570.01Bg161700.v2.1	-544633580660026	218479476890503	293265440966537	868046635483744	232727401840054
SoffiXsponR570.06Eg124000.v2.1	-533239353669567	563523588200925	293256093431763	868096889700363	232733998157058
SoffiXsponR570.03Fg084200.v2.1	-4032930141917	503702253699247	293247588198568	868142618272047	232738957705333
SoffiXsponR570.04Eg054900.v2.1	-335666147660156	487516824332471	293243110957546	868166691303728	232738957705333
SoffiXsponR570.03Dg000400.v2.1	-331932844493618	503501514507085	293223814722189	868270450718876	232757617776013
SoffiXsponR570.05Cg281400.v2.1	-315768526809815	366802160847879	293220624945784	868287604027763	232757617776013
SoffiXsponR570.05Cg139700.v2.1	485135614888215	805704487399739	293160239233417	868612402840007	232837805880641
SoffiXsponR570.01Cg021400.v2.1	-458975831295225	662633208796121	29313782736846	868732983815333	232863248803606
SoffiXsponR570.06Cg173000.v2.1	33214716531895	442982511112758	293125014348295	868801928945569	232874849681209
SoffiXsponR570.06Gg137600.v2.1	-485203954007038	137461696591418	293085975529025	869012028081185	23292428386713
SoffiXsponR570.08Eg065500.v2.1	-36263474998605	319421379376439	293068219570877	869107605303906	232939018721344
SoffiXsponR570.06Cg109900.v2.1	383478106660015	309954308554465	293066223850782	869118348628229	232939018721344
SoffiXsponR570.08Bg096200.v2.1	655840622204236	532308137985105	293053218249473	86918836366768	232950902736149
SoffiXsponR570.03Ag287500.v2.1	16905885884717	439680005465422	293042836164125	869244259516273	232959002080728
SoffiXsponR570.7_10Ag200300.v2.1	-520418363621856	37801688328408	293028619233678	869320808004842	232972635727479
SoffiXsponR570.02Bg125000.v2.1	157594697206357	250175927745153	292989524238472	869531345563735	233022175755941
SoffiXsponR570.02Dg148100.v2.1	479554281315771	661557046304305	292979843718152	869583486418954	233029266022106
SoffiXsponR570.03Gg041300.v2.1	584589425429102	177600544365517	29296331672727	869672511300313	233046239686051
SoffiXsponR570.01Dg268600.v2.1	-375022999824322	185694984812816	292944560177424	869773557958836	233066433729241
SoffiXsponR570.02Dg339200.v2.1	-548772529390623	842291487781353	292926272919768	869872088651114	233085952415737
SoffiXsponR570.1os1g011200.v2.1	-921691904128524	887901136019157	292913479247769	869941027404884	233097540896875
SoffiXsponR570.04Dg183900.v2.1	446300441759615	115062018564025	292904104570867	86999154664513	233104193397531
SoffiXsponR570.07Bg047200.v2.1	743630665067181	110222250530905	292880670912589	870117842290839	233128763115714
SoffiXsponR570.07Eg185300.v2.1	-311567840122378	347360937615711	292876223351007	87014181465476	233128763115714
SoffiXsponR570.09Ag165700.v2.1	-416934493965666	117917833932393	292872788609889	870160328404178	233128763115714
SoffiXsponR570.03Ag344400.v2.1	434173003718804	223350863552685	29286609665468	870196400231784	233131543348481
SoffiXsponR570.07Dg085900.v2.1	623322522701193	200485398931723	292857792611204	870241163993637	233136651976706
SoffiXsponR570.5_9Ag139500.v2.1	-342889658752317	443889821155724	292843981265563	870315620930773	233149714837435
SoffiXsponR570.07Eg013300.v2.1	398665537053761	458969907538832	292835191888053	870363008039209	23315552537766
SoffiXsponR570.02Dg363600.v2.1	-366276938557451	382529347427551	292820407042785	870442725454796	233169996061423
SoffiXsponR570.09Ag166700.v2.1	328340919174414	475370595242772	292801274642759	870545895894344	233190748188137
SoffiXsponR570.8_10Ag014900.v2.1	-343799550593192	291050040504304	292793738989318	870586535135364	233194749522929
SoffiXsponR570.03Dg032700.v2.1	340587954769712	294428249602783	292783716434678	870640589240031	233202343812146
SoffiXsponR570.01Fg200800.v2.1	-503381565889022	337911772108696	292778615181732	87066810294861	233202828979287
SoffiXsponR570.01Cg064700.v2.1	-544261882072378	409643034657442	292756393990481	870787964366096	233228048125117
SoffiXsponR570.03Ag160200.v2.1	494063397129311	686147026758177	292747479380479	870836054919245	233234043554426
SoffiXsponR570.06Dg076000.v2.1	-506254408011933	195511407559037	292740722928111	870872505039899	23323692109121
SoffiXsponR570.08Cg083200.v2.1	473593324978561	131001827891965	292735669980198	870899766070729	233237337510344
SoffiXsponR570.05Bg145700.v2.1	34639781871855	389077954317281	292724512668046	870959963874754	233246574504971
SoffiXsponR570.02Eg334000.v2.1	-482453935829091	130826520281581	29269629000559	871112255636285	233280473357904
SoffiXsponR570.04Ag236600.v2.1	347562981524045	71769273226968	292690528723958	871143347520147	23328187715542
SoffiXsponR570.01Ag370700.v2.1	-541268798487787	296986184451731	292685790373157	871168919858163	23328187715542
SoffiXsponR570.01Eg422400.v2.1	401894856287756	232777838856227	292661355921162	871300802708764	23331030702211
SoffiXsponR570.03Bg121600.v2.1	436325942710852	129922368282501	292577863240857	871751610437845	233416677930246
SoffiXsponR570.02Dg344600.v2.1	367925347360922	258845070320161	292575573954676	871763974694121	233416677930246
SoffiXsponR570.02Gg315900.v2.1	338791545242674	284160138295722	292573491082512	871775224289362	233416677930246
SoffiXsponR570.02Gg299000.v2.1	-36222187266745	3531504317675	292558703211941	871855098117556	233431175526446
SoffiXsponR570.06Bg012400.v2.1	473076748683335	205167202513458	292540199903993	871955051325312	233443833139132
SoffiXsponR570.03Dg191100.v2.1	783374992826728	269061675597181	292532101685379	871998801078857	233443833139132
SoffiXsponR570.08Dg060800.v2.1	-631993997121492	322288281374754	292531051986293	872004472139101	233443833139132
SoffiXsponR570.02Eg067000.v2.1	482709325933355	270007662403498	292524341428938	872040727258545	233443833139132
SoffiXsponR570.8_5Ag191100.v2.1	-34298636509587	524155923008935	292522848973119	872048790769532	233443833139132
SoffiXsponR570.4us91g029600.v2.1	637646219429687	142810638872256	292521376316082	872056747389866	233443833139132
SoffiXsponR570.06Dg000100.v2.1	430887769065032	112400599692131	292506706005225	872136013921147	233447860026406
SoffiXsponR570.05Eg296700.v2.1	34206124463416	439521448943382	292495054793438	872198973234403	233447860026406
SoffiXsponR570.01Bg368100.v2.1	376553393399009	229769434003504	292492035088647	8722152915282	233447860026406
SoffiXsponR570.02Bg025400.v2.1	42596241292462	173979622993578	292485113029426	872252699146247	233447860026406
SoffiXsponR570.02Eg254100.v2.1	-319201600341137	349171563884502	292484589120043	872255530484588	233447860026406
SoffiXsponR570.05Cg126000.v2.1	586237548152238	418680294938415	292477423754493	872294254924683	233447860026406
SoffiXsponR570.01Ag127600.v2.1	-374711925992543	534337339203514	292475263394126	872305930722997	233447860026406
SoffiXsponR570.05Gg041300.v2.1	-373656311303109	383336961407055	29247418275997	872311771139173	233447860026406
SoffiXsponR570.5_9Ag435600.v2.1	429840559533891	505690506858626	292471640206893	872325512837547	233447860026406
SoffiXsponR570.03Cg281400.v2.1	-310656372671956	413073072124915	292470979432599	87232908415281	233447860026406
SoffiXsponR570.02Dg150700.v2.1	-364143623407952	245693408234151	292456344211594	872408187820814	233462143333898
SoffiXsponR570.02Bg309900.v2.1	-396749840619341	187549757844113	292431313705202	872543496222999	233491466110143
SoffiXsponR570.04Dg183100.v2.1	391879819012876	170770860075559	292393460385545	872748164590576	233539347242847
SoffiXsponR570.08Eg069800.v2.1	-322062612375933	339664515710885	292388380981299	872775632277272	233539809684386
SoffiXsponR570.03Dg001700.v2.1	-334353268410359	554590602640316	29235896066841	872934745716874	233571239057042
SoffiXsponR570.06Cg185000.v2.1	-366157893828766	472902932166369	292357143439593	872944574838458	233571239057042
SoffiXsponR570.05Cg215500.v2.1	374523243951608	40145047914362	29234847732434	872991450221368	233576893224869
SoffiXsponR570.06Fg080000.v2.1	-429221246766038	25642587344038	292337634936314	873050100994285	233585697580247
SoffiXsponR570.6_9Ag105500.v2.1	408402103520768	149136005503763	292327755416047	873103546949709	233593108901722
SoffiXsponR570.01Dg331500.v2.1	472531223939911	469622409300719	292314083099591	873177516914018	233600413727963
SoffiXsponR570.03Bg207700.v2.1	362143058463957	344076474103901	292313191168043	87318234267776	233600413727963
SoffiXsponR570.01Eg272700.v2.1	-427504809862523	527863761088383	292281235063077	87335525909748	233639784669279
SoffiXsponR570.9us90g010600.v2.1	-40407194095812	487895353347386	29225670804187	873488001449775	233663280888264
SoffiXsponR570.05Bg092500.v2.1	-358671663787649	276941913058864	292255489809124	873494595199945	233663280888264
SoffiXsponR570.02Fg302200.v2.1	740760261787959	184780423750023	292189899070521	873849688192825	2337513780156
SoffiXsponR570.8_5Ag118700.v2.1	327875136739835	461780926497764	292171222923362	873950825099728	233771539690296
SoffiXsponR570.05Ag376400.v2.1	441171938012056	141496036097024	292150022670979	874065646152615	233795360416023
SoffiXsponR570.06Fg117300.v2.1	-433987279434537	160242058529544	292120758437171	874224168756678	23382451031254
SoffiXsponR570.02Eg122900.v2.1	67770091744936	116702371809179	292120389486172	874226167540923	23382451031254
SoffiXsponR570.04Ag178500.v2.1	400400669103743	109156913712049	292114502836861	874258059008696	233826147299779
SoffiXsponR570.05Gg178200.v2.1	457911692193966	556915168708553	292109640692663	874284401075316	23382630000992
SoffiXsponR570.01Cg339600.v2.1	390734167098158	13470553123855	292076601376009	874463423858738	233867285779494
SoffiXsponR570.04Bg028300.v2.1	369977046194715	336725541614691	292000375805692	874876601856782	233970889968667
SoffiXsponR570.02Ag332000.v2.1	-305990555760451	426237428039806	291987646411511	874945621687564	233982451506001
SoffiXsponR570.7_10Ag272900.v2.1	-33149338138569	531273176092071	291975653421927	875010654067295	233986238405774
SoffiXsponR570.03Cg137100.v2.1	579318705068371	574314241985333	291971018625875	875035787803627	233986238405774
SoffiXsponR570.06Gg085100.v2.1	437369635651057	205809732214903	29197076771888	875037148453281	233986238405774
SoffiXsponR570.01Bg302400.v2.1	369407772549835	518558539408344	291955375791002	875120622096495	233996177976562
SoffiXsponR570.01Dg172300.v2.1	561418153638454	619097377971672	291954402812531	875125899052009	233996177976562
SoffiXsponR570.01Fg104500.v2.1	-576682637082215	301541903439803	291927683423751	875270825312935	234025560616032
SoffiXsponR570.05Bg258500.v2.1	33559660955721	51561140758332	291923220754091	87529503341605	234025560616032
SoffiXsponR570.05Eg231900.v2.1	383738154632916	247699901837783	291919878021721	875313166806161	234025560616032
SoffiXsponR570.02Dg247100.v2.1	396631121355311	273582086652238	2919128732735	875351166929902	234028824226902
SoffiXsponR570.02Cg106200.v2.1	-429742700564604	16326747575363	291899669598814	875422800526043	234033160284845
SoffiXsponR570.07Bg134000.v2.1	-328733613089977	566815152841185	291896273758575	875441224927394	234033160284845
SoffiXsponR570.02Bg324700.v2.1	341461354285819	285317329309135	291895620918076	875444767013583	234033160284845
SoffiXsponR570.01Fg246000.v2.1	683900342837801	297793506459178	291878846809138	875535782836436	234050595587388
SoffiXsponR570.10os1g043200.v2.1	-463058634253367	175541107759231	291869005639982	875589185501961	234057975307772
SoffiXsponR570.03Eg042300.v2.1	330246799220026	298610325519335	291859837801162	875638937544741	234064378756472
SoffiXsponR570.02Eg063000.v2.1	-391594127979638	199345554278781	291847651831125	875705073127132	234075161132957
SoffiXsponR570.06Cg012500.v2.1	400598026711254	280378196808633	291837370862885	875760874109573	234083180526469
SoffiXsponR570.08Cg110900.v2.1	412941754038551	643840266672896	291827427825895	875814844600034	234090710187505
SoffiXsponR570.06Dg153000.v2.1	-348284208382188	439070648380991	291812388371876	875896485126959	234105634926619
SoffiXsponR570.01Bg084800.v2.1	30553181298962	471752324455148	291767518583545	876140106332388	234163850971339
SoffiXsponR570.04Cg236300.v2.1	37320053921856	213134108704546	291762638187046	876166608945712	234164036533808
SoffiXsponR570.04Fg106200.v2.1	456996866519768	256948542255781	29174921856743	876239487622397	234166579329476
SoffiXsponR570.05Ag322700.v2.1	-359411108721165	464779097461906	291747702709219	876247720290869	234166579329476
SoffiXsponR570.01Fg283700.v2.1	-337204562893194	380202880803371	291746607640972	876253667689374	234166579329476
SoffiXsponR570.05Gg003600.v2.1	-567401362933031	340849933717998	291741877551441	876279357665838	234166579329476
SoffiXsponR570.04Fg113600.v2.1	552235110416693	701021823110146	291729067665292	876348934583762	234172126114649
SoffiXsponR570.04Bg102800.v2.1	-702982756558975	537285088996573	291725785550318	876366762359724	234172126114649
SoffiXsponR570.03Gg044600.v2.1	-382085704681711	152554412285078	291723801035107	876377542030266	234172126114649
SoffiXsponR570.06Cg053300.v2.1	42145814523946	26085495979965	291713325725911	876434445149275	234180434305987
SoffiXsponR570.01Dg078400.v2.1	-485241889500747	167386526834165	291706417320875	876471974612896	234183565582712
SoffiXsponR570.01Bg093900.v2.1	525051558631024	925245986573995	291697884065419	876518333374432	234189055695777
SoffiXsponR570.02Gg252400.v2.1	324700157709813	400345649537969	291677622953137	876628416903235	234211571031991
SoffiXsponR570.02Fg137200.v2.1	330741692467703	425074637781255	291655207149364	876750224842964	234227341679763
SoffiXsponR570.07Dg048900.v2.1	316773061544041	519653403890291	291649332504623	876782150815585	234227341679763
SoffiXsponR570.8_10Ag153600.v2.1	-340597232013433	303877883736192	29164778508067	876790560557442	234227341679763
SoffiXsponR570.05Ag295300.v2.1	46145241194919	105961895929584	291647758336434	876790705904364	234227341679763
SoffiXsponR570.08Eg090700.v2.1	321931426444077	340070018080134	29162675438909	876904864135116	234248389066771
SoffiXsponR570.02Bg086500.v2.1	-353226874909789	38571692238041	2916237621546	876921128492918	234248389066771
SoffiXsponR570.03Gg107500.v2.1	541650550651528	783784366752094	291598566492429	87705809304196	234278078422831
SoffiXsponR570.06Ag186000.v2.1	-345935809927658	25925488322695	291591790277691	877094932749378	234281021662201
SoffiXsponR570.7_10Ag010300.v2.1	544649977617613	196042927984414	291579587766797	877161277396545	234291845567262
SoffiXsponR570.03Gg057700.v2.1	177557763881245	349449961749301	291556639164371	877286062913084	234317771576103
SoffiXsponR570.01Bg429900.v2.1	-387474444576191	154004821022712	291552238929027	877309991867455	234317771576103
SoffiXsponR570.1Z112900.v2.1	-482097229141655	159562600569299	291545709659441	877345500042624	23432035767652
SoffiXsponR570.03Eg225300.v2.1	385938947486125	357160843522863	291529026313015	87743623628056	234337693433632
SoffiXsponR570.03Eg146900.v2.1	-490744729435497	260187822710783	291508322742686	877548851571512	234360871256804
SoffiXsponR570.01Eg197400.v2.1	-367721121072907	433265128319678	291497630130193	877607019249388	234369507198044
SoffiXsponR570.01Ag335700.v2.1	397842107322269	186788232607972	291468843514627	877763638837032	234404433950323
SoffiXsponR570.09Dg031500.v2.1	427085663138704	137137949284423	291459823634314	877812719607659	234410641538223
SoffiXsponR570.05Bg261200.v2.1	-336219371189446	496694243499827	291450679534495	877862479340992	234417030065239
SoffiXsponR570.01Cg147900.v2.1	381313689546925	134022619276996	29143638018281	877940298694826	234430910801315
SoffiXsponR570.03Gg054400.v2.1	386664588866345	228219619405031	291421269185939	878022543272931	234445972325602
SoffiXsponR570.02Bg134700.v2.1	-334372475663199	25770154020083	291412891689851	878068143042535	234451248505151
SoffiXsponR570.02Fg009500.v2.1	491697154783291	342133437635317	291370260477229	878300229868712	234506316451203
SoffiXsponR570.01Ag122300.v2.1	453671148091876	965940231703209	2913568202333	878373413124243	234518955123411
SoffiXsponR570.01Cg356400.v2.1	-491342565296323	144035665307149	29135176761622	878400926756582	234519399971981
SoffiXsponR570.05Eg308700.v2.1	-450871710110735	776413012456618	291339362958947	878468479310546	234530534249829
SoffiXsponR570.02Bg383900.v2.1	-59576280776319	348277580778173	291313673766016	878608393905881	234560986276315
SoffiXsponR570.06Eg147400.v2.1	221027653649838	526965354944585	29129264749216	878722930168648	234580783484561
SoffiXsponR570.05Ag257500.v2.1	-321300197721728	328263081394346	291290568131624	87873425793251	234580783484561
SoffiXsponR570.01Eg052400.v2.1	-469136973314731	134059869324012	291266484678168	878865469254532	234608908047904
SoffiXsponR570.02Dg201500.v2.1	399184142638455	208446506514641	291261260504667	878893934365736	234609604156728
SoffiXsponR570.08Cg055500.v2.1	-391573245415376	118503433634522	291236527728902	879028710143295	234638677675624
SoffiXsponR570.02Gg187400.v2.1	-507403394473528	103770817687386	291224819959409	879092516845437	234642200417973
SoffiXsponR570.03Cg313900.v2.1	-487493384781153	405053403718784	29122461581623	879093629459084	234642200417973
SoffiXsponR570.02Dg012400.v2.1	491377510872758	464155078526791	291202033394627	879216716762315	234662933371556
SoffiXsponR570.02Eg097200.v2.1	537685893126593	124189522104213	291197207518683	879243023008222	234662933371556
SoffiXsponR570.04Cg190300.v2.1	383361125362326	299737180438128	291196130146607	879248895968281	234662933371556
SoffiXsponR570.01Dg377500.v2.1	-459394611361202	361531324292567	291180035768436	879336634544197	234679446790788
SoffiXsponR570.04Ag270200.v2.1	-507941388458691	230436314502993	291171724511277	879381947114466	234684636818606
SoffiXsponR570.01Bg080000.v2.1	-351378109350903	335016558808615	291162231835495	879433703816454	234691546265109
SoffiXsponR570.01Dg255600.v2.1	336155105817919	328178269541292	291148580265986	879508141746934	234704507991126
SoffiXsponR570.09Cg098300.v2.1	442514070711777	327251408836972	291136926099678	879571693835714	234709155192896
SoffiXsponR570.05Bg343100.v2.1	-44623248349551	489748082496929	29113589936962	879577293002342	234709155192896
SoffiXsponR570.03Dg028100.v2.1	-672844618786386	2240805707273	291099736631601	879774527404815	234754881688362
SoffiXsponR570.02Bg236100.v2.1	384111645765354	223446732948296	29107577709631	87990523097612	234782853243516
SoffiXsponR570.03Bg030600.v2.1	411237733192593	186045365168168	291060038848408	879991097395695	234798859723294
SoffiXsponR570.03Ag120500.v2.1	-349873631525926	359209500082783	291052464805282	880032423907781	234801367958272
SoffiXsponR570.5_9Ag401000.v2.1	-486097557345173	22328132234661	291048830432062	880052255010024	234801367958272
SoffiXsponR570.08Eg069700.v2.1	-338071383623153	307145187571268	291043638072609	880080588166224	234802022834327
SoffiXsponR570.01Cg011700.v2.1	342991705488228	55706627203333	291032648849352	880140556337911	234811117520807
SoffiXsponR570.09Ag048100.v2.1	506184493071473	287013340505114	290995138953261	880345281123421	234858829893826
SoffiXsponR570.06Gg145000.v2.1	-486920827229393	402034847930548	290985901623133	880395705347498	234865376312338
SoffiXsponR570.09Dg114000.v2.1	-570321604775484	332113536919862	290953593060733	880572094146852	234895828906078
SoffiXsponR570.03Bg118200.v2.1	318331970647347	470770201980812	290952437790347	880578402061812	234895828906078
SoffiXsponR570.05Gg016200.v2.1	-565480417103429	291638084424624	290950767124883	880587524182353	234895828906078
SoffiXsponR570.03Ag237700.v2.1	397975270954637	23510732110432	290925757277061	880724094489492	234918129029968
SoffiXsponR570.08Eg133900.v2.1	-394758923332719	350335762639822	290925278252141	880726710506301	234918129029968
SoffiXsponR570.02Gg184800.v2.1	351251079732194	374253916891893	290921233797079	880748798132129	234918129029968
SoffiXsponR570.03Bg273800.v2.1	448070680653101	310561530926123	290915122131264	880782176372555	23492012589404
SoffiXsponR570.1Z072300.v2.1	-39569127114882	137963811640805	290877772091361	880986189596931	234960833259845
SoffiXsponR570.07Ag085400.v2.1	-391136151865155	229945640480303	290876261747919	880994440465315	234960833259845
SoffiXsponR570.02Fg050700.v2.1	-521131137484126	314362336580404	290870109898257	881028048323662	234960833259845
SoffiXsponR570.03Gg125500.v2.1	359393431321591	417249660600735	290868217955235	881038384381085	234960833259845
SoffiXsponR570.02Bg190000.v2.1	-327370161531087	489691996974388	290858766725439	88109002027892	234963134815722
SoffiXsponR570.05Eg350600.v2.1	-35496524421146	33948827732512	290856088825471	881104651327657	234963134815722
SoffiXsponR570.05Dg281800.v2.1	-371046657350472	553863719336965	290852418736682	881124703754459	234963134815722
SoffiXsponR570.01Fg092600.v2.1	388446985784089	166805142577415	290827697967531	88125978460036	23498757429785
SoffiXsponR570.05Cg300100.v2.1	386922701061859	247613199417921	290823585769364	881282256919616	23498757429785
SoffiXsponR570.07Bg031400.v2.1	-525400501368805	116968026539015	290821427729523	881294050413001	23498757429785
SoffiXsponR570.01Bg143600.v2.1	328145090298193	321753022366744	290814703410358	881330799308306	234990467198099
SoffiXsponR570.06Eg003900.v2.1	774805809883632	352773276894	290805802311133	881379447019343	234994574802753
SoffiXsponR570.01Cg045100.v2.1	-497186880677467	999016610744027	290802406964889	881398004575285	234994574802753
SoffiXsponR570.02Eg113600.v2.1	-552899094909477	167360780589065	290792508103136	881452110069261	235002094648578
SoffiXsponR570.02Dg361400.v2.1	-474319009856469	135271185213674	290783394772296	881501925166812	235008470232525
SoffiXsponR570.8_5Ag230900.v2.1	622635630380762	252324516755833	290747767934576	881696697114278	235053489811873
SoffiXsponR570.06Ag214300.v2.1	-399139157848231	389913208674783	290734067933571	881771607443328	235065347883779
SoffiXsponR570.5_9Ag453800.v2.1	353845832954357	279749631928195	290730157131032	881792992612564	235065347883779
SoffiXsponR570.08Cg059900.v2.1	345203011975134	398991716697278	290706417428071	881922818838263	235088698440002
SoffiXsponR570.05Ag233400.v2.1	354752134202999	398227186632662	290704584441222	881932843825201	235088698440002
SoffiXsponR570.07Dg228400.v2.1	464982759694285	138277711470427	29069992689261	881958317484374	235088698440002
SoffiXsponR570.07Cg153400.v2.1	-418668149481445	304322639587187	29068663116886	882031040540016	235096346654329
SoffiXsponR570.03Eg167300.v2.1	484061835930733	614405199009112	290680521111662	882064462639602	235096346654329
SoffiXsponR570.9os1g021100.v2.1	-315423592189778	418257347247456	290674612968402	882096781572154	235096346654329
SoffiXsponR570.02Bg141000.v2.1	-380251878151707	347628082906178	290674410151879	882097891048997	235096346654329
SoffiXsponR570.06Cg114200.v2.1	-42293503221817	314582951500033	290670996365149	882116565875323	235096346654329
SoffiXsponR570.06Eg105800.v2.1	582885575998986	202630042883096	290661725257078	88216728483536	235102958107451
SoffiXsponR570.05Dg019500.v2.1	499431797002931	758514141347545	290635247272723	882312153943398	235130862661249
SoffiXsponR570.01Bg215100.v2.1	365582617782113	331608926259397	290625374133258	882366179491736	235130862661249
SoffiXsponR570.01Bg115300.v2.1	-363365374694516	552791545918664	290624876125044	882368904674001	235130862661249
SoffiXsponR570.09Ag003800.v2.1	426513748971132	967363317734921	290623643567748	882375649467977	235130862661249
SoffiXsponR570.05Cg227500.v2.1	373261811610378	580197041181181	290605120487858	88247701810382	235150968594995
SoffiXsponR570.07Bg222100.v2.1	439769077031641	332694187255793	290592572840029	882545693008621	235162361804523
SoffiXsponR570.02Cg138700.v2.1	404256223977761	18596389160393	290578870222293	882620695829229	235175440426341
SoffiXsponR570.02Dg150900.v2.1	375825132435084	20092176364777	290543404714896	882814852353053	23521833764481
SoffiXsponR570.01Bg443300.v2.1	-3370544004265	334519233953515	290539991690934	882833539452052	23521833764481
SoffiXsponR570.10Eg074500.v2.1	-404076582298009	231246719465473	290505916969306	883020129973284	235261143540555
SoffiXsponR570.02Eg360300.v2.1	376805260248959	191183753182246	290500480111413	883049905736891	23526216833251
SoffiXsponR570.01Eg154600.v2.1	584867748625065	240750003163611	290492673144115	883092663661317	235266651670196
SoffiXsponR570.05Dg037000.v2.1	46480553771549	218636571572136	29048404816291	883139904369015	235272328977654
SoffiXsponR570.05Bg344000.v2.1	421020280695526	225421271750162	290459199105436	883276022825053	23530168267701
SoffiXsponR570.02Ag061100.v2.1	434093030465687	696911116662926	290452686401904	883311701948451	235304278746879
SoffiXsponR570.02Dg171100.v2.1	593074023108892	933922801616043	290393623845284	883635340928017	235383581671357
SoffiXsponR570.03Ag107800.v2.1	-50452800846532	413660180452418	29038530514064	883680934396574	235388816099084
SoffiXsponR570.02Bg306500.v2.1	-583390638623183	405658288078363	290380315368783	883708283748684	235389190620572
SoffiXsponR570.05Bg156800.v2.1	-406534562054131	230452321059259	290360159057375	883818771495547	235411709650464
SoffiXsponR570.05Eg358100.v2.1	-485912693313975	108232863276979	290354549636528	883849522456435	235412989495134
SoffiXsponR570.04Ag193300.v2.1	-53625610112822	118873394808868	290307868152055	884105476299692	235474250207314
SoffiXsponR570.02Eg339900.v2.1	-473671175472693	246544665640417	290292250468953	884191125742265	235490149472649
SoffiXsponR570.5_9Ag315800.v2.1	-654409028567837	872049946525366	290284393553147	884234217509042	235494713581749
SoffiXsponR570.05Cg126100.v2.1	38200733539191	228672913594692	290268014924179	884324054484988	235511726530077
SoffiXsponR570.09Ag096900.v2.1	-399243019723358	516231408088573	290254500431633	884398189086949	235515847024285
SoffiXsponR570.02Eg230200.v2.1	320011793266119	360122702390388	290251204987521	884416267475104	235515847024285
SoffiXsponR570.05Fg189200.v2.1	-451902350453659	178073338680068	290250998824701	88441739847148	235515847024285
SoffiXsponR570.02Bg054800.v2.1	529619290920109	151022864017216	290243193505293	884460219120229	23552033751421
SoffiXsponR570.01Ag023600.v2.1	497797392188176	149357293640304	290186414156744	884771783108023	235593816264007
SoffiXsponR570.02Bg205000.v2.1	-38078524621731	424414934173555	290183443169917	884788089008953	235593816264007
SoffiXsponR570.09Cg145000.v2.1	-505510031985331	153408779033826	290159222711114	884921032211376	235622300430222
SoffiXsponR570.06Gg091400.v2.1	462022542836215	132645651056407	290150671565619	884967973597501	23562727066693
SoffiXsponR570.07Eg055800.v2.1	483186896151938	236685297895256	290146360894183	884991637987441	23562727066693
SoffiXsponR570.02Dg048500.v2.1	-408994576342168	239721189251831	290139028488261	885031892436674	235631073871194
SoffiXsponR570.02Cg066700.v2.1	-479148450767603	16473681145247	290127612701721	885094568339756	235640413898745
SoffiXsponR570.03Gg147600.v2.1	505547051519453	281375988322451	290123178307674	885118915716959	235640413898745
SoffiXsponR570.10Fg090100.v2.1	375572148104016	277393420156035	290082730660829	885341030104084	235692630548101
SoffiXsponR570.6us88g095000.v2.1	-563616403537041	183538003785607	29006837734272	885419864500843	235706701716077
SoffiXsponR570.01Dg027400.v2.1	503930390192765	875650790481694	290062715551603	885450963506561	235708064842381
SoffiXsponR570.10Eg114600.v2.1	872127586400321	236707161442261	290050946881089	885515610080673	235718358027988
SoffiXsponR570.01Ag480800.v2.1	335516457421628	367781577165574	290025232098638	885656881950716	235749047154704
SoffiXsponR570.01Bg350800.v2.1	333920863933526	477183707178309	290010524708467	885737692391036	23576364099517
SoffiXsponR570.09Ag098900.v2.1	494372450079783	449348196941185	290004368634776	885771519597322	235765728456067
SoffiXsponR570.06Gg015400.v2.1	556125615995899	179872110779941	289990255018679	8858490782433	23577945544654
SoffiXsponR570.04Cg203300.v2.1	312401113989615	388911120491301	289975858634591	885928198369617	235793597226378
SoffiXsponR570.05Cg385600.v2.1	473088185815279	211850210827742	289947134883669	886086082202918	235828700860741
SoffiXsponR570.03Ag026500.v2.1	-358402016394988	261221986250478	289922495087269	886221542350988	235853144701657
SoffiXsponR570.10Fg057200.v2.1	480178212115374	172809344346351	289920972310779	886229914728386	235853144701657
SoffiXsponR570.01Eg329800.v2.1	363138594877268	203854150754489	289901375261775	886337668914907	235874902845038
SoffiXsponR570.02Bg206400.v2.1	582625895688657	638674363859315	289887750906991	886412590667803	235883866640809
SoffiXsponR570.6_9Ag283300.v2.1	40510015025382	236931996414563	289882633107289	88644073575759	235883866640809
SoffiXsponR570.05Cg221900.v2.1	402818238828741	252934618869335	289881067593359	88644934541856	235883866640809
SoffiXsponR570.02Fg069900.v2.1	-563442530595525	267791356324142	289865832410707	886533137178565	235899245124305
SoffiXsponR570.10Bg005800.v2.1	-328080861894961	33350391117217	289857695742354	886577891439723	235903176007196
SoffiXsponR570.06Bg037700.v2.1	-387630194142643	330958778529058	289853692793805	886599909827335	235903176007196
SoffiXsponR570.05Cg247300.v2.1	497689455577972	430284196560669	28984889194341	886626317889501	235903284580365
SoffiXsponR570.09Eg090900.v2.1	326125051827762	315085543552457	289794818839024	886923816980574	235969571618354
SoffiXsponR570.01Ag184600.v2.1	530244558683851	69384378496023	289794155391103	886927467806367	235969571618354
SoffiXsponR570.8_5Ag120700.v2.1	539618680508931	139948608863347	289786527818399	886969442036288	235973819536818
SoffiXsponR570.6us88g086900.v2.1	396885531177491	11999257968837	289752743494028	887155381724656	236009974387844
SoffiXsponR570.02Cg094000.v2.1	-673204422701008	171239098008793	289752383537384	887157363055129	236009974387844
SoffiXsponR570.01Eg316700.v2.1	-329608486032253	364562258366153	289737048445112	887241777358481	236025510725921
SoffiXsponR570.04Bg241900.v2.1	404398071096585	140133150836824	289727818977369	887292586537662	236032106724918
SoffiXsponR570.01Dg306900.v2.1	612639709933598	130800854767026	289720080849721	887335188165398	236036519078903
SoffiXsponR570.02Fg199300.v2.1	845896028856714	338240639758032	289707622163264	8874037831017	23604784534853
SoffiXsponR570.05Cg077200.v2.1	-34731368041972	37232741955606	289681552452269	887547336107078	236079109084071
SoffiXsponR570.6us88g070700.v2.1	324225768011325	348629063951416	2896636882494	887645719972421	236087515084342
SoffiXsponR570.01Bg056400.v2.1	-424267360430243	292916298812445	289662532092545	887652087704432	236087515084342
SoffiXsponR570.03Eg244600.v2.1	-482652425181343	321170113628047	289661640254342	887656999689994	236087515084342
SoffiXsponR570.05Ag076200.v2.1	-402965227220809	278608317967226	289630304839084	887829604755172	236120985964246
SoffiXsponR570.08Bg025300.v2.1	-338714568515849	415720712545611	28962934477438	887834893660032	236120985964246
SoffiXsponR570.5_9Ag094500.v2.1	447727553513082	22258680647758	2895972389553	88801178122485	23616110717265
SoffiXsponR570.08Ag161000.v2.1	-752980731887894	76381555462566	289565935372994	888184285637129	236196717710615
SoffiXsponR570.08Eg133300.v2.1	708111375753961	394305799280696	289558836086445	888223412674701	236196717710615
SoffiXsponR570.02Cg336300.v2.1	547422342455374	144887950539923	289558769288045	888223780836548	236196717710615
SoffiXsponR570.02Ag320100.v2.1	-62191678676233	359786047162123	289524406912072	888413192276728	236240162250966
SoffiXsponR570.8_5Ag153200.v2.1	375846311051575	144314832346487	289500436226227	888545348825885	236268379900563
SoffiXsponR570.03Ag186800.v2.1	815533737885894	881193372829612	289483751483907	888637348676371	236285918354495
SoffiXsponR570.07Dg040300.v2.1	-333091849942006	310522304231331	289466347998768	88873332268626	236304512466211
SoffiXsponR570.06Eg001400.v2.1	-340541991885148	34180357959671	289449487857828	888826311063186	236322311664132
SoffiXsponR570.02Bg302200.v2.1	378087613856428	220341455141657	289441531014112	888870198937642	236327017614479
SoffiXsponR570.05Cg004900.v2.1	847075224475457	482933203601542	289432764768003	888918553984571	236327017614479
SoffiXsponR570.03Cg109000.v2.1	460655271346148	230921117549811	289432112754796	8889221506356	236327017614479
SoffiXsponR570.09Bg001400.v2.1	458827167020023	133343961515095	289419004744201	888994460707621	236339316736277
SoffiXsponR570.06Gg012200.v2.1	398918651258111	227208364858502	289412341319662	889031221797422	23634216471176
SoffiXsponR570.06Ag033400.v2.1	711726472268677	150759299919841	289392606521169	8891401053182	2363641851564
SoffiXsponR570.02Bg322000.v2.1	-455279163711124	319181584487635	289382885479476	889193744889348	236370800677962
SoffiXsponR570.04Bg134600.v2.1	3193481387328	41237222221578	289377008026553	889226177688955	236370800677962
SoffiXsponR570.01Ag058100.v2.1	428169027907149	297489244543799	289372214654374	889252629293399	236370800677962
SoffiXsponR570.07Bg081900.v2.1	440034938874289	127679139506365	289369212392447	88926919732203	236370800677962
SoffiXsponR570.03Bg022900.v2.1	481579753405207	112657395761373	289364139906179	889297190675921	236371316804569
SoffiXsponR570.01Ag404400.v2.1	-84733419330905	505134295834728	289339263021574	889434491707883	236399531391805
SoffiXsponR570.1Z274800.v2.1	481487643793767	257212160745563	289335465786302	889455451511423	236399531391805
SoffiXsponR570.6_9Ag085700.v2.1	-360170793228821	640491211197926	289327320946879	889500410825347	236404555713423
SoffiXsponR570.05Bg136900.v2.1	534025308634049	108642392810029	289310271696447	889594530246504	23641878333911
SoffiXsponR570.02Fg097500.v2.1	-416614739101798	167646129927571	289307199838807	889611489410497	23641878333911
SoffiXsponR570.5_9Ag375900.v2.1	452849261731467	149486535094421	289303464058398	889632114442964	23641878333911
SoffiXsponR570.04Bg270700.v2.1	-402597772532857	501709392929803	289248591906504	889935120230905	236492380074365
SoffiXsponR570.04Ag077300.v2.1	333248149098233	560975551470369	289234595140092	890012428734684	236505997199963
SoffiXsponR570.07Eg015900.v2.1	-388976509149961	175119786165422	289218483094166	890101429601606	236522720487957
SoffiXsponR570.01Dg067800.v2.1	326269422417007	452443076941557	289195029599651	890231000931921	236550223090714
SoffiXsponR570.05Bg384800.v2.1	41114844379598	28425292412399	289147186000208	890495381409082	236609020867966
SoffiXsponR570.04Eg082400.v2.1	398928618897306	268323734098423	289145547791472	890504435546366	236609020867966
SoffiXsponR570.10Ag100600.v2.1	418758612378018	159901929894298	289138261878798	890544704916794	236612791491729
SoffiXsponR570.02Eg274700.v2.1	-379594862937145	312899220410786	28912342350972	890626722954886	236626088284036
SoffiXsponR570.04Ag254500.v2.1	400675375808392	645790616236365	289119771635327	890646909688764	236626088284036
SoffiXsponR570.8_5Ag050000.v2.1	-808385988527244	200589158102227	28908155052616	890858217086504	236669008264906
SoffiXsponR570.07Bg199200.v2.1	423138321577335	562746092267328	289081114712065	890860626820894	236669008264906
SoffiXsponR570.06Cg193300.v2.1	-647477189807934	120504434994045	289069795199564	89092321795284	236678706480345
SoffiXsponR570.05Bg127000.v2.1	396498597624084	392621350135348	289056941636832	890994297381586	236690659025109
SoffiXsponR570.01Eg373600.v2.1	-354359624858277	274757847954141	289040113608414	89108736466116	23670315470556
SoffiXsponR570.08Ag013800.v2.1	-315356331444609	440821692601747	289038877012309	891094204061973	23670315470556
SoffiXsponR570.8_5Ag180200.v2.1	-327688206484093	631773707870676	289030034080188	891143114460633	23670315470556
SoffiXsponR570.1Z116200.v2.1	-423911979879483	301919907126389	289029568698295	89114568857594	23670315470556
SoffiXsponR570.05Gg004600.v2.1	879477722726483	410785349032118	289004034808837	891286933706365	236733741419924
SoffiXsponR570.01Ag286900.v2.1	4208666643409	777828177218093	288990551362723	891361529516347	236746624209119
SoffiXsponR570.04Cg046700.v2.1	-341761413497701	533549998308156	288973560245319	891455540805417	236764662866217
SoffiXsponR570.04Cg235100.v2.1	309409685664872	352168252547651	288906914731501	891824392025303	236855693988349
SoffiXsponR570.03Ag034800.v2.1	40037211006248	304426671939608	288870924483383	892023649740914	236901679511452
SoffiXsponR570.06Cg124200.v2.1	364343147923548	24074598130033	288857956988366	892095455280636	236907304913509
SoffiXsponR570.8_5Ag039100.v2.1	421506807016007	341487769592614	288857668498084	892097052823145	236907304913509
SoffiXsponR570.01Dg155200.v2.1	-461639312817955	106045822578646	288851582598745	892130754795478	236909320818636
SoffiXsponR570.01Cg184200.v2.1	493235077871414	228189067623538	288843783941391	892173943550609	236913855789727
SoffiXsponR570.02Ag292500.v2.1	409257505460186	212820176390611	288838719562904	892201991156933	236914369930788
SoffiXsponR570.03Ag320200.v2.1	-484302295362179	112393789789633	288829364780411	892253802448374	236918337268398
SoffiXsponR570.7os1g024600.v2.1	441978704172645	512554895181037	288826592802655	89226915562298	236918337268398
SoffiXsponR570.01Eg368000.v2.1	417940464590961	124260921448564	288819305124641	892309521308112	236922121875593
SoffiXsponR570.03Dg216100.v2.1	346915668350642	451189675044025	288787434869615	892486070578632	236950950456125
SoffiXsponR570.02Cg022700.v2.1	-566732095837	189778511018046	288782251413564	892514788563974	236950950456125
SoffiXsponR570.02Dg088900.v2.1	428294527222913	874373618540019	288778868182371	892533533274897	236950950456125
SoffiXsponR570.07Dg228700.v2.1	-383720330765409	442709362136719	288777883082748	892538991275867	236950950456125
SoffiXsponR570.06Cg097300.v2.1	-369570283525181	418018115763128	288774701131679	892556621305577	236950950456125
SoffiXsponR570.09Cg002900.v2.1	408302173123843	272975445977548	288771422029943	89257479000677	236950950456125
SoffiXsponR570.10Ag018100.v2.1	311122393811324	451515795883504	288765195044505	89260929331491	236953177100115
SoffiXsponR570.03Eg211400.v2.1	-376547201391419	318928464306843	288741786286999	89273901260685	236980679028217
SoffiXsponR570.03Gg141000.v2.1	494125708650441	370985879975307	28872222111628	892847448401333	236995211295879
SoffiXsponR570.02Eg176900.v2.1	-316176065788556	387510566240562	288717483526557	892873707631924	236995211295879
SoffiXsponR570.06Fg125700.v2.1	-376819123477885	409199940725767	288715879255716	892882599878763	236995211295879
SoffiXsponR570.04Gg096000.v2.1	543914949637691	527528920585434	288713057790898	892898239092968	236995211295879
SoffiXsponR570.07Dg224500.v2.1	361673016068634	309567406749481	28870563582487	892939380034352	236996460555524
SoffiXsponR570.06Ag163900.v2.1	355782924947892	3457014554863	2887027843355	892955186764443	236996460555524
SoffiXsponR570.05Eg315400.v2.1	-352520856914913	4877666706198	28867986612686	89308224084579	237015850513386
SoffiXsponR570.01Dg066800.v2.1	400902866309745	223439108286651	288678569224813	893089431203982	237015850513386
SoffiXsponR570.01Ag321600.v2.1	937655750836737	107422859101646	288675470401177	893106612132673	237015850513386
SoffiXsponR570.01Dg164200.v2.1	-564032785296632	494364378183092	288661649382829	89318324490786	237029254685522
SoffiXsponR570.01Bg486900.v2.1	434363750115685	297961866099569	288639817349173	89330431052558	237050732654811
SoffiXsponR570.03Dg052100.v2.1	-758646732949741	555257632036102	288636620217409	89332204113875	237050732654811
SoffiXsponR570.3os1g003800.v2.1	-630145445196238	227114428902116	288632920675664	893342558487187	237050732654811
SoffiXsponR570.7_10Ag383100.v2.1	323627780789433	491484565079157	288609146623335	893474419582953	237075882906837
SoffiXsponR570.03Eg051600.v2.1	-449880917468541	168221281925931	288606410347758	893489597495843	237075882906837
SoffiXsponR570.07Ag191100.v2.1	437177275933764	170218610445427	28856712871042	893707520578119	237125551778482
SoffiXsponR570.1Z056400.v2.1	326825993902399	372290984869973	288558858509928	893753408586361	237125551778482
SoffiXsponR570.02Eg193800.v2.1	-415249936539471	726258151090278	288558536870447	893755193285778	237125551778482
SoffiXsponR570.03Bg310100.v2.1	-48875362816359	673343127473754	288541445095915	893850036954419	237143780674722
SoffiXsponR570.05Ag305300.v2.1	3721184050879	233599216611206	288523955889962	893947097301384	237162596585816
SoffiXsponR570.02Dg280500.v2.1	-577857768500808	226662969160924	288516970630162	893985866791852	237165734988705
SoffiXsponR570.01Cg014800.v2.1	377729189711746	245783104962901	288512405460544	894011205317163	237165734988705
SoffiXsponR570.1Z296700.v2.1	3342458636233	3108413609222	288493358403252	89411693254087	237182909554398
SoffiXsponR570.05Eg297500.v2.1	-378090740884308	247809533387705	288491323636712	894128228012018	237182909554398
SoffiXsponR570.09Bg106100.v2.1	-46452028248267	193033325017682	28848298965409	894174493539015	237188247764309
SoffiXsponR570.02Eg210100.v2.1	-468037895583482	307285780562287	288413763891863	894558895925498	237281167368285
SoffiXsponR570.01Ag150200.v2.1	-429166594394803	142466293872331	288410487403006	894577094318094	237281167368285
SoffiXsponR570.01Cg340300.v2.1	459155761784865	148535976239483	288399452103091	894638389932455	237290488760967
SoffiXsponR570.04Dg181900.v2.1	331118730711577	426572869665111	288375795254908	894769807332801	237318167019104
SoffiXsponR570.04Eg081700.v2.1	-376094366818739	165527698133238	288371250762796	894795055076882	237318167019104
SoffiXsponR570.07Eg034500.v2.1	-334393433763615	331947077244609	28834512643239	894940208485682	237349726685344
SoffiXsponR570.04Ag169200.v2.1	-337862473185485	493247298948002	288302377171029	895177789318512	237405796739294
SoffiXsponR570.02Dg225400.v2.1	-362762149168019	256933789546894	288283494284893	895282753538882	237426693929471
SoffiXsponR570.05Eg178600.v2.1	442260677056493	43827933506352	288275957833509	895324650106633	237430865006942
SoffiXsponR570.03Cg293000.v2.1	-311394457474606	485110437063804	288264669086874	895387410376075	23744056851744
SoffiXsponR570.02Ag108500.v2.1	450299563097271	247209637395096	288243405026064	895505641790248	237459773838215
SoffiXsponR570.08Bg030100.v2.1	-364642317623337	215045569853484	288242229807762	895512176676607	237459773838215
SoffiXsponR570.06Gg071900.v2.1	218778144100762	523669705370775	288221625054399	895626759301168	237481154675354
SoffiXsponR570.06Ag183800.v2.1	468378587665572	492756951434564	288218317097281	89564515626636	237481154675354
SoffiXsponR570.03Dg151500.v2.1	458378147290813	364553584509974	288205071246664	895718826216803	237490432122143
SoffiXsponR570.08Cg173200.v2.1	335102920670835	324858416790748	288202613650987	895732495442829	237490432122143
SoffiXsponR570.05Ag044700.v2.1	470092571601142	71051781785424	288189573790199	895805027352143	237502722639573
SoffiXsponR570.4us91g038400.v2.1	535363528867618	238559530562854	288176538399999	895877540761587	237515007534057
SoffiXsponR570.05Eg306100.v2.1	512434673209406	170771929522458	288161206479123	895962837484494	237529455209577
SoffiXsponR570.02Gg253100.v2.1	-493040741872324	531491545372741	288157331969816	895984394099961	237529455209577
SoffiXsponR570.02Dg407600.v2.1	402098445220356	176877406793462	28814880755867	896031823364256	237535088521842
SoffiXsponR570.5_9Ag077800.v2.1	360662249611195	345152038876804	28813755315008	896094446326225	237537981254194
SoffiXsponR570.05Fg205100.v2.1	-467369654720798	389638488841649	288130453710097	896133952217365	237537981254194
SoffiXsponR570.01Cg261400.v2.1	360571871360252	473171368985135	288127839289215	896148501027649	237537981254194
SoffiXsponR570.6us88g021400.v2.1	486926494532341	540073880437209	28812668558963	896154921252306	237537981254194
SoffiXsponR570.08Cg132100.v2.1	101481924085356	28588973093003	288123322600999	896173636237744	237537981254194
SoffiXsponR570.8_5Ag092800.v2.1	-662938171453367	132607958505299	288084814477092	896387963638063	237587849721923
SoffiXsponR570.01Dg082200.v2.1	-338705361525759	353206924161326	2880641854719	896502802826427	237610344136082
SoffiXsponR570.07Dg005000.v2.1	395616867768388	374178739314689	288060161000749	896525208433036	237610344136082
SoffiXsponR570.02Gg253700.v2.1	-559711522544529	217913941995315	28803669307595	896655874490746	237634058800392
SoffiXsponR570.01Cg188700.v2.1	129801157941363	294792092180257	288034682953275	896667067527468	237634058800392
SoffiXsponR570.07Eg186400.v2.1	348904809305197	388931802250996	288024716867127	896722564273593	237641825223214
SoffiXsponR570.01Fg234700.v2.1	427780443103602	127513105237741	288019572168133	896751214295343	237642476708467
SoffiXsponR570.04Ag214800.v2.1	397125125120411	379858506520257	288012839960688	89678870640236	237645471273398
SoffiXsponR570.02Cg273200.v2.1	405863103684061	243452216243922	288007299333563	896819563795507	237646707541746
SoffiXsponR570.8_10Ag215200.v2.1	-403610764004735	203291739096124	288002046807577	896848817731504	23764751885288
SoffiXsponR570.06Gg007600.v2.1	-592659021405478	419439624670475	287986357045611	896936208002307	237657984229812
SoffiXsponR570.9os1g023000.v2.1	562670588305243	14747351299129	287983507222981	896952082196152	237657984229812
SoffiXsponR570.02Ag287700.v2.1	36131088033672	347602939071049	287976860414336	896989107694785	237657984229812
SoffiXsponR570.05Gg118600.v2.1	323327841965997	413988369551823	287976146206991	896993086226459	237657984229812
SoffiXsponR570.03Ag165800.v2.1	313857534521013	579034605911672	287961050709125	897077181013366	237673324731953
SoffiXsponR570.09Bg005100.v2.1	533701480344648	122563053951598	287954389848315	897114290403425	237676216301818
SoffiXsponR570.01Dg108700.v2.1	-553842981438299	17125726903448	287930788754123	897245791648095	237704114598852
SoffiXsponR570.05Ag120900.v2.1	395901288303404	34602096697589	287924438619605	89728117707692	23770654839132
SoffiXsponR570.03Ag294900.v2.1	357631712810894	36775566230453	287902426185409	897403850673626	237732105633049
SoffiXsponR570.02Bg022600.v2.1	-330684962979787	323074042352309	287883875633525	897507245593275	237748651730974
SoffiXsponR570.07Bg234600.v2.1	-133971029247155	375738637061991	287881381996907	897521145321769	237748651730974
SoffiXsponR570.02Fg180300.v2.1	-546120345227316	126222401116418	287877116881381	89754491995559	237748651730974
SoffiXsponR570.10Eg051700.v2.1	-346591593589519	2950478055558	287826475007828	897827260422187	237816497321848
SoffiXsponR570.03Cg186400.v2.1	-359837753210385	382959630119176	287803877671977	897953277019014	237837787063264
SoffiXsponR570.04Ag191800.v2.1	450135614814556	556945445188497	287802661102417	897960061900891	237837787063264
SoffiXsponR570.1Z175900.v2.1	323428174228203	339923241253183	287791900245592	898020078270502	237846740057913
SoffiXsponR570.01Cg077400.v2.1	-354886250200793	444193775637423	28775036188382	898251790389392	237901165992207
SoffiXsponR570.01Bg136100.v2.1	-385091782427562	271590258287895	287729921966011	898365833539594	237923550004557
SoffiXsponR570.02Fg094200.v2.1	499831114533785	176833780318963	287725814666694	898388751835749	237923550004557
SoffiXsponR570.01Cg361200.v2.1	-354907806709643	451779479630525	287714554768904	898451584128334	237933245180036
SoffiXsponR570.02Fg181900.v2.1	-36413095269521	194464848759905	287703423239767	898513704786194	237942751335768
SoffiXsponR570.07Eg207300.v2.1	-549001073252526	109161055622555	287694692290509	898562432018484	237948710217731
SoffiXsponR570.02Ag361000.v2.1	-407579535899971	406732924850726	287684062178734	898621762304072	237957476469102
SoffiXsponR570.04Gg085100.v2.1	340965285404795	409343786040815	287678629933774	898652083159855	237958560657406
SoffiXsponR570.5_9Ag055700.v2.1	375439863190223	342181992673772	28767330603285	898681800354698	237959484940706
SoffiXsponR570.04Cg037600.v2.1	-324752493687572	499476513753453	287658104103568	898766661050349	237971639566121
SoffiXsponR570.09Bg069400.v2.1	345169486424904	284591887760786	287655686108192	898780159662723	237971639566121
SoffiXsponR570.05Bg086800.v2.1	31727948997885	452864941052659	287649282778952	898815907716311	237974160141575
SoffiXsponR570.6_9Ag335900.v2.1	-37798720628939	583929734707952	287638513128073	898876035240262	237974854771373
SoffiXsponR570.8_5Ag146400.v2.1	-521680352063868	173337094955811	287636010528485	898890008009392	237974854771373
SoffiXsponR570.05Cg040600.v2.1	-482872304584379	211678880337925	287634719504725	898897216277004	237974854771373
SoffiXsponR570.05Dg301200.v2.1	305108900102481	352622014105646	287629450110932	898926637919937	237975700148081
SoffiXsponR570.06Fg033200.v2.1	-502362366947194	238730427989263	287612320338326	89902228916731	237994078137155
SoffiXsponR570.03Ag158100.v2.1	-415019407927642	111831217649987	287593949922634	899124880334093	238014292173517
SoffiXsponR570.10Bg080800.v2.1	-323923243038414	328283705454356	287559651348646	899316457665239	238058060558065
SoffiXsponR570.7os1g052400.v2.1	334619571518455	341376538823938	28755477484601	899343699342399	238058326366761
SoffiXsponR570.01Eg257200.v2.1	-405387223945551	290438076405139	287532624658855	89946744852177	238084137170422
SoffiXsponR570.06Eg023900.v2.1	351568320179664	3650895738583	287527354558274	89949689436232	238084985615922
SoffiXsponR570.03Eg197100.v2.1	394406154704337	2237581433906	287511957336384	899582929857837	23809690589922
SoffiXsponR570.6us88g102600.v2.1	-379121779581348	289745181328448	287508819157727	899600466243357	23809690589922
SoffiXsponR570.04Bg240100.v2.1	395310534805788	428870023064514	287505206391494	899620655120252	23809690589922
SoffiXsponR570.01Dg066900.v2.1	476683509188829	11283534756527	287488332773159	899714954861286	238114917844046
SoffiXsponR570.01Ag327600.v2.1	353480077859701	24314274020418	287472360989957	899804224494619	238128993644067
SoffiXsponR570.10Dg099500.v2.1	-501034645816411	134416588601409	287469425828886	899820630768288	238128993644067
SoffiXsponR570.03Dg149900.v2.1	-555365527683389	892782179661513	287426172476268	90006243582815	238186037821734
SoffiXsponR570.03Dg341100.v2.1	-486043483498531	122787520485095	287409623809653	900154968719481	238203577512923
SoffiXsponR570.02Fg261300.v2.1	-375389229285071	170762434340637	287371231869174	900369679374351	238252119501873
SoffiXsponR570.06Eg114200.v2.1	401835465069421	13927894185971	28736405854822	90040980302876	238252119501873
SoffiXsponR570.03Ag091100.v2.1	683825603425721	822931988400375	287362739331573	90041718222008	238252119501873
SoffiXsponR570.05Gg144600.v2.1	348881152760811	382583646622448	287337241466294	900559820377175	238282912783126
SoffiXsponR570.05Bg047500.v2.1	-339345868555161	378790481650592	287320795770402	900651832603742	238300309331047
SoffiXsponR570.03Gg107900.v2.1	417488039968879	412837181353071	28730516993878	900739267211401	238316493723573
SoffiXsponR570.01Ag176200.v2.1	-367069826189611	3004155410108	287296159365775	900789690212861	238322884972279
SoffiXsponR570.09Bg158400.v2.1	-495993254918627	592451685680545	287283321103755	900861538182235	238334944109493
SoffiXsponR570.04Ag168600.v2.1	-664179484257343	667890432492384	287252206767253	901035692056602	238374068146955
SoffiXsponR570.05Cg178500.v2.1	-480840493177414	138118490943982	287224595316077	901190270092916	238397306446254
SoffiXsponR570.10Cg143300.v2.1	442813067351795	896165849131595	287222251019895	901203395563424	238397306446254
SoffiXsponR570.02Ag113200.v2.1	52071887398313	951771785015286	287220791864244	901211565328878	238397306446254
SoffiXsponR570.01Fg179600.v2.1	520751959813063	197228193499202	287217743979936	901228630594113	238397306446254
SoffiXsponR570.5_9Ag375100.v2.1	331556861415972	476682111035683	28720595012089	901294668337211	238407824400373
SoffiXsponR570.05Eg197800.v2.1	558470904364127	615083270700614	287191684335211	901374554236784	238422004708215
SoffiXsponR570.03Eg289600.v2.1	-39832771959676	288913185837309	287170284492187	901494404013636	238446754700654
SoffiXsponR570.07Ag122800.v2.1	-356919731583497	358583391956636	287156942679047	901569133560872	238459569222963
SoffiXsponR570.02Cg190200.v2.1	440602110742114	17021472830072	287139072799125	901669236037023	238479093788402
SoffiXsponR570.05Bg227000.v2.1	322225290883455	344329401544108	287120804402941	901771583365028	23849921093067
SoffiXsponR570.01Dg184900.v2.1	-313099172601548	333674053654704	287113725225406	90181124731822	238501335672621
SoffiXsponR570.07Ag251900.v2.1	-489179662172844	193253522257599	287109987575872	901832189773869	238501335672621
SoffiXsponR570.01Dg257200.v2.1	-337805874072086	396549056220186	287098911895177	901894251112623	238510796560525
SoffiXsponR570.01Ag520300.v2.1	-541306944759782	492453739260875	287038276671746	902234095950877	238593716099723
SoffiXsponR570.04Bg184400.v2.1	314566130351937	390800816582298	287026301591746	902301229624923	238604515071926
SoffiXsponR570.02Cg243600.v2.1	-801465523712295	153395593867671	287006568713231	902411866233688	238622725518225
SoffiXsponR570.05Dg117500.v2.1	376948156354533	512424534232941	287002241044097	902436132205465	238622725518225
SoffiXsponR570.04Fg092500.v2.1	330400733194613	475827551261414	286997337651817	902463627209754	238622725518225
SoffiXsponR570.05Ag252300.v2.1	-433233295170388	306647849984373	286995257297103	90247529274764	238622725518225
SoffiXsponR570.02Dg287500.v2.1	527197581400251	173387292565192	286972241629645	902604363456046	238637681665315
SoffiXsponR570.07Cg144700.v2.1	421893557585692	179912796649303	286971776509624	902606972032268	238637681665315
SoffiXsponR570.07Cg236300.v2.1	-528256859973665	261729811353727	286969929584761	902617330394862	238637681665315
SoffiXsponR570.02Cg090900.v2.1	-424710795098755	451895811011588	286966411327782	902637062676008	238637681665315
SoffiXsponR570.01Bg158500.v2.1	-411534754734731	13621347644864	286946348804041	902749593066336	238660478083027
SoffiXsponR570.02Eg349000.v2.1	-404395373742442	439177545469757	286936410479926	902805342613225	238668262422374
SoffiXsponR570.06Ag011000.v2.1	-456490638712583	49901389745183	286857243189002	903249569089384	238778742213793
SoffiXsponR570.8_5Ag187800.v2.1	380797606240902	202466192050255	286832488574845	903388521784673	238808517200032
SoffiXsponR570.03Gg103000.v2.1	-36548421283612	305659911888205	286815462393068	903484106677426	238826826614195
SoffiXsponR570.10Cg042600.v2.1	-389515999087227	257106032763846	286805134474519	90354209290419	238835196426462
SoffiXsponR570.07Cg003500.v2.1	379368458071662	150500770702759	286781648533303	90367397004692	23886309692448
SoffiXsponR570.05Bg353500.v2.1	-301418991944935	373235864068096	286719698269699	904021930453117	238938638923179
SoffiXsponR570.03Dg269200.v2.1	373695682174189	594152160073039	286717045177414	904036835509675	238938638923179
SoffiXsponR570.03Dg008000.v2.1	-588159066485568	209343911030341	286716701477662	904038766432328	238938638923179
SoffiXsponR570.05Fg235700.v2.1	-346735427183622	393176504005483	286697947846384	904144132070004	238959526335495
SoffiXsponR570.03Ag218000.v2.1	394524250712184	174902165155363	286685156840148	904216004864755	238964985971388
SoffiXsponR570.01Bg311500.v2.1	-440803896882265	120001667109942	286684706368702	904218536181432	238964985971388
SoffiXsponR570.02Bg107600.v2.1	-362622035198198	189915759564128	286680210173949	904243801895215	238964985971388
SoffiXsponR570.01Eg434800.v2.1	348082395691028	325210881508752	286649078520849	904418762719793	239004261603927
SoffiXsponR570.03Ag124900.v2.1	-46281346217883	150304207785204	286643781632301	904448535049371	239005168143584
SoffiXsponR570.05Bg110800.v2.1	-448733515560198	21516580194202	286626975627213	904543003946205	239021459589288
SoffiXsponR570.05Cg261500.v2.1	-331213012129446	376787195047326	286623441194616	904562872847219	239021459589288
SoffiXsponR570.07Eg217000.v2.1	377340368152021	280899959936616	286615590094002	904607009699751	239026161116192
SoffiXsponR570.02Gg230100.v2.1	406670943309356	19976456546677	286602391887877	904681211860393	239031849857883
SoffiXsponR570.8_10Ag288000.v2.1	-475641404551488	200689646437271	286602388895155	904681228686649	239031849857883
SoffiXsponR570.02Ag116700.v2.1	-357937719568143	375988900287958	286589040928679	90475627954079	23904164917201
SoffiXsponR570.03Ag331700.v2.1	558620491461726	733591738851001	286583571849982	904787032170828	23904164917201
SoffiXsponR570.7_10Ag172100.v2.1	-565184295479614	293803558942271	286581736148756	904797354573286	23904164917201
SoffiXsponR570.7_10Ag198500.v2.1	-396872447888213	349274117025919	286575292708888	904833587940463	239044261300414
SoffiXsponR570.04Cg239900.v2.1	521837055560467	383307844048417	286565725727663	904887388808869	239051514227417
SoffiXsponR570.02Fg273400.v2.1	437235034841687	206705162349314	286533619539286	905067966522476	239080246943742
SoffiXsponR570.7_10Ag338200.v2.1	440013507450614	870006423518779	286525827406885	905111798408668	239080246943742
SoffiXsponR570.03Cg193200.v2.1	-326920920332485	333113754228438	286521571164043	905135741371003	239080246943742
SoffiXsponR570.08Cg200500.v2.1	-522262505686182	235187114265904	286521392166298	905136748315515	239080246943742
SoffiXsponR570.03Dg120900.v2.1	623731061588514	116536769257992	286520109543035	905143963695919	239080246943742
SoffiXsponR570.5_9Ag027100.v2.1	-451070492087731	192710520645758	286518280619782	905154252387744	239080246943742
SoffiXsponR570.05Eg137700.v2.1	320189175646709	372539081997	286513337592635	905182060249266	239080631958944
SoffiXsponR570.08Bg080000.v2.1	-415891672296551	30872490659652	286498943445494	905263042316234	239095061145858
SoffiXsponR570.02Bg229200.v2.1	521660967120901	35551973674735	286479430423955	905372835937045	239117098882925
SoffiXsponR570.05Dg387300.v2.1	39669375971645	187908062655561	286466529715947	90544543208989	23912738151464
SoffiXsponR570.05Cg103700.v2.1	461031663694384	484770357173718	286463145002843	905464479931773	23912738151464
SoffiXsponR570.06Gg147600.v2.1	-374006298921836	289474595049589	286444037314516	90557201868807	239148820908711
SoffiXsponR570.02Bg235200.v2.1	-35082678695457	217748377633745	286438177622642	905605000021614	239150570062172
SoffiXsponR570.02Cg133300.v2.1	703703465170857	138700737116107	286427582594176	905664637553604	23915935823078
SoffiXsponR570.05Eg023800.v2.1	-521302728671801	193566331949776	286419500589359	905710132587989	239164411379434
SoffiXsponR570.01Ag529600.v2.1	-363204330689242	275609492138493	286382552864018	905918149459637	23921237896677
SoffiXsponR570.03Ag152900.v2.1	420879338226917	188524130625872	28634700377738	906118340897313	239258277475976
SoffiXsponR570.02Gg083800.v2.1	355704455206829	463036433201807	28633556701995	906182756161132	239268322998609
SoffiXsponR570.06Ag083000.v2.1	-361421833039673	335188094616082	286328144551137	906224564401431	23927239895609
SoffiXsponR570.05Eg330000.v2.1	-394465842152436	22206886842988	286321505214698	906261963297506	239273128736174
SoffiXsponR570.04Gg030000.v2.1	-321178970759317	350522347324765	286318290666338	906280071214935	239273128736174
SoffiXsponR570.05Cg252100.v2.1	-453971251660656	383519249651352	286301095601738	906376939643138	239291740587486
SoffiXsponR570.02Eg017800.v2.1	506331265755989	275605260344916	286286415683215	906459647883635	239306613046375
SoffiXsponR570.01Bg283900.v2.1	445789543012652	884040250831449	286246165184042	90668646555189	239359528623044
SoffiXsponR570.04Cg102500.v2.1	401999780733437	204597984199346	286240436283722	906718753781741	239361088065537
SoffiXsponR570.01Bg215900.v2.1	-457636116845439	266971599997847	286220509207697	906831073016426	2393826531317
SoffiXsponR570.02Ag081200.v2.1	-511305513700894	232008071840516	286216581933243	906853210933606	2393826531317
SoffiXsponR570.05Bg178900.v2.1	-377267065914042	29958961711221	286206848053311	906908083024017	23939017306879
SoffiXsponR570.8_5Ag033600.v2.1	-326843707981952	308292249600438	28618923502961	907007380796447	239409418963237
SoffiXsponR570.05Fg203300.v2.1	-561799014252213	364960958977715	28616416346392	907148748297357	239439767943319
SoffiXsponR570.06Fg171900.v2.1	332569641222777	428723579056088	286137323368824	907300114262068	239472754151809
SoffiXsponR570.08Bg114200.v2.1	328575322563138	457367786644281	286106629028806	907473250023535	239511484193314
SoffiXsponR570.10Eg113100.v2.1	563747194302084	101033931746048	286065754666768	907703863314784	239546984759462
SoffiXsponR570.02Gg169600.v2.1	384245608218596	346088654371854	286065371913576	907706023110218	239546984759462
SoffiXsponR570.1Z280900.v2.1	-379926014432319	190680773121437	286063687473731	907715528114848	239546984759462
SoffiXsponR570.10Bg079000.v2.1	489155062545848	288312220450415	28606310622106	907718808048879	239546984759462
SoffiXsponR570.10Bg048300.v2.1	974031709786615	579765864230577	28605346933676	907773189621675	239546984759462
SoffiXsponR570.01Cg379200.v2.1	-420841965589586	236398178900638	286052389566256	907779283058065	239546984759462
SoffiXsponR570.06Ag072700.v2.1	13340599325673	15169313575472	286042754905012	907833656017465	239546984759462
SoffiXsponR570.01Dg096800.v2.1	608814327431036	150853130426863	286041132465017	907842812563028	239546984759462
SoffiXsponR570.01Dg386300.v2.1	352982956477373	329944732536744	286040679184388	907845370755508	239546984759462
SoffiXsponR570.10Fg030600.v2.1	646697515628103	498376004301525	286033173173448	907887733775673	239551196268748
SoffiXsponR570.02Cg256300.v2.1	370624198193672	40245290832223	285989671373934	908133294942888	23960315908146
SoffiXsponR570.05Ag129100.v2.1	-432822044017035	703824842844211	285988929034394	908137485964416	23960315908146
SoffiXsponR570.02Ag314600.v2.1	-509366164980867	394887419722124	285981322827354	908180429487895	239607521745553
SoffiXsponR570.07Dg132700.v2.1	-533245903637553	128929583007618	285967633597009	908257722417749	239620946382505
SoffiXsponR570.05Cg378600.v2.1	-535525795665331	466378621586226	285928622974586	908478025638627	239672098808572
SoffiXsponR570.01Cg265900.v2.1	534425679428394	832005794008136	285910285776736	908581600647044	239692454249143
SoffiXsponR570.10Eg123400.v2.1	851286466747909	474815165354395	285903007060665	908622716975283	239696331792177
SoffiXsponR570.06Dg117000.v2.1	-435373169119414	318798870612529	28586670898967	908827789252747	239733239907309
SoffiXsponR570.03Dg196600.v2.1	-398407017009878	490963328749039	285863337357565	908846840425953	239733239907309
SoffiXsponR570.01Bg040100.v2.1	-439085145063766	645406588237525	285861246530295	908858654718095	239733239907309
SoffiXsponR570.7_10Ag308400.v2.1	-333339476974586	542583261501639	285859537111532	908868313972094	239733239907309
SoffiXsponR570.03Bg294000.v2.1	443283034844764	659147525616239	285851442019277	908914057672251	239738336232794
SoffiXsponR570.5os2g004700.v2.1	339539199054936	435472900901523	285826216232878	909056619428624	239762191015155
SoffiXsponR570.02Fg314600.v2.1	-365201160805195	382752959275568	285826087262687	909057348356957	239762191015155
SoffiXsponR570.04Eg136400.v2.1	-313955088293232	480508291376051	28582090917973	909086614956433	23976294037622
SoffiXsponR570.02Dg056800.v2.1	-344257440987091	389745193074017	285813172944945	90913034217257	239767503432845
SoffiXsponR570.7_10Ag370600.v2.1	38912449321832	309679540813581	285777127364345	909334111298072	239814273300479
SoffiXsponR570.02Dg177600.v2.1	443995404844017	14485263959004	285771684970898	909364881978298	239815417734791
SoffiXsponR570.07Ag162600.v2.1	624361794506772	248256546001014	285746392273123	909507898879853	239846162533183
SoffiXsponR570.01Eg262000.v2.1	490563971595794	410986321293012	285733993064529	909578018801302	239857682453802
SoffiXsponR570.10os1g048400.v2.1	418793655981634	290308335975887	285706756495184	909732067471702	239891333253437
SoffiXsponR570.05Gg078300.v2.1	-362820201844696	570812307951939	285669427787727	909943242781623	239940045639403
SoffiXsponR570.05Dg301700.v2.1	527515977632308	108447074985984	285655973004402	910019371993413	239953146351951
SoffiXsponR570.06Dg042600.v2.1	-649033150490005	579309662951155	285637072000388	910126328430506	239974374563822
SoffiXsponR570.08Ag029700.v2.1	317308444238732	4541819898095	285621539071157	910214235922813	23998115048011
SoffiXsponR570.03Gg007400.v2.1	-402344848613764	351730686799967	285618913357634	910229096869848	23998115048011
SoffiXsponR570.01Ag305000.v2.1	-770836354914317	446825695681043	285614621009237	910253391162108	23998115048011
SoffiXsponR570.01Fg046500.v2.1	398945796579731	165880641472011	285613837724406	910257824557267	23998115048011
SoffiXsponR570.10os1g029500.v2.1	-320879364376194	43038172713205	285591515742873	910384176912448	240007488202058
SoffiXsponR570.02Dg065200.v2.1	-366551919312146	321564840105643	285584159812641	910425818924245	240011492583998
SoffiXsponR570.01Bg018700.v2.1	-328498144982676	323272422963221	285566653810004	910524928938108	240030646325796
SoffiXsponR570.09Ag166400.v2.1	361392223806883	80530899625974	285536026561613	910698352894339	240069388868965
SoffiXsponR570.02Ag185600.v2.1	-313995810453292	379729327395572	285522600774124	910774386477435	240078287305014
SoffiXsponR570.04Cg017800.v2.1	-326660594632539	322585056887411	285520721602859	910785029242811	240078287305014
SoffiXsponR570.02Gg005300.v2.1	-520224707783817	112862914892367	285506938161107	910863096471454	240091890270896
SoffiXsponR570.10Cg071600.v2.1	350387396805919	467847151490803	285490486844459	910956283630855	240109477751488
SoffiXsponR570.05Bg313000.v2.1	-454927095974403	133689822419018	28545340873662	911166347544709	24015128727257
SoffiXsponR570.01Dg204000.v2.1	-620116757155608	219168445761644	285453144979212	91116784203569	24015128727257
SoffiXsponR570.02Ag418900.v2.1	436014975470043	326282795923063	285432013732495	911287583653839	240175870098414
SoffiXsponR570.01Cg389200.v2.1	548076714396521	673228209036155	285415406672677	911381700654975	240193281702154
SoffiXsponR570.05Eg275400.v2.1	-380578293379445	201608147706292	285411014644236	911406593312367	240193281702154
SoffiXsponR570.09Cg154000.v2.1	-331863853938959	461248758672506	285372489014176	911624976295186	240241271959472
SoffiXsponR570.05Dg141400.v2.1	-319288603627354	408515835610102	285369548455318	911641647220894	240241271959472
SoffiXsponR570.09Bg040700.v2.1	463230050331993	354982203039505	285364627462587	911669546571164	240241646479901
SoffiXsponR570.7_10Ag204200.v2.1	-425356360847992	103999805622495	285340832868734	911804462045962	24027022087115
SoffiXsponR570.08Ag099100.v2.1	801952472181235	726812250938077	285335529531803	911834534948937	240271167266828
SoffiXsponR570.05Dg133800.v2.1	372688713333241	421329820877606	285327993879881	91187726818567	240275449547024
SoffiXsponR570.03Ag259000.v2.1	469946149015065	209222434809558	28531756108398	911936434159425	240281299531271
SoffiXsponR570.01Dg011500.v2.1	363888557480173	421317746281008	285310686468296	911975423429714	240281299531271
SoffiXsponR570.02Cg042000.v2.1	992670639019764	122230936254567	285310070451682	911978917246216	240281299531271
SoffiXsponR570.03Ag262300.v2.1	-575136616523159	162963880764188	285277515779164	912163575887536	240303339519757
SoffiXsponR570.04Eg156500.v2.1	-341128256219069	510844289666824	285275591963697	912174489543827	240303339519757
SoffiXsponR570.01Ag140100.v2.1	-671877017586715	303470004973007	28527213218147	912194116977476	240303339519757
SoffiXsponR570.06Cg144100.v2.1	511958468072474	205919028760802	285267508535004	912220347758796	240303339519757
SoffiXsponR570.08Ag115600.v2.1	448727089843124	369731020037406	285265415449086	912232222482465	240303339519757
SoffiXsponR570.06Fg063900.v2.1	318985414462128	378234284255679	285263380692613	912243766446045	240303339519757
SoffiXsponR570.05Cg212800.v2.1	-628560416095488	632264386463277	28526264084295	912247963939791	240303339519757
SoffiXsponR570.02Cg171900.v2.1	-528661691104751	572054079997432	285251948087911	912308631001281	240312343469323
SoffiXsponR570.02Bg039100.v2.1	6549276231044	251807809032309	285237452493133	912390881079021	240323138794282
SoffiXsponR570.8_10Ag306700.v2.1	-321890881358901	59722410851442	285235389391597	912402588066685	240323138794282
SoffiXsponR570.01Ag374500.v2.1	-406997872102824	334212811679654	285224862920911	912462322645383	240331895779903
SoffiXsponR570.03Eg093000.v2.1	560279434512411	593650017879066	285219978614977	912490041065735	240332219820535
SoffiXsponR570.01Cg316700.v2.1	48403994758282	126363161480742	285204855547718	91257587022147	240345842627569
SoffiXsponR570.03Dg226300.v2.1	-721357030576049	156931996727886	285195222846652	912630544031836	240345842627569
SoffiXsponR570.04Fg078100.v2.1	400590439805121	127095714999475	285193738871489	912638967175208	240345842627569
SoffiXsponR570.03Ag305200.v2.1	472769360381412	325753042439438	285192196383868	912647722528725	240345842627569
SoffiXsponR570.6us88g080300.v2.1	-37142403119953	368375232958978	285168710511575	912781042557085	24037397560019
SoffiXsponR570.05Eg151900.v2.1	-498005209986394	928768401040555	285163002358606	912813448683124	240375532799063
SoffiXsponR570.02Ag008800.v2.1	475356457679791	343693360081611	285150172915575	912886288106921	240387737092283
SoffiXsponR570.03Bg185500.v2.1	358198825864313	515114543406333	285110444202858	913111888717371	240435203616429
SoffiXsponR570.03Dg279200.v2.1	417698606577889	264892570877768	285109096287333	913119543955264	240435203616429
SoffiXsponR570.10Bg065500.v2.1	-472921787391113	245604583126521	285083542802022	913264683451789	240465573937544
SoffiXsponR570.07Dg113600.v2.1	357162523146754	726066478643279	285079457539815	913287889376158	240465573937544
SoffiXsponR570.1Z174800.v2.1	-419864618441501	532667742421993	285051669067895	91344575600988	240492730252654
SoffiXsponR570.04Dg113300.v2.1	590747714275636	568211436730953	285050360059292	913453193233802	240492730252654
SoffiXsponR570.04Eg000400.v2.1	-42241007829573	321065590808551	285047305792247	913470546521318	240492730252654
SoffiXsponR570.03Ag080800.v2.1	-109804638249477	3496390310447	285033309494077	913550073219058	240495574382103
SoffiXsponR570.08Ag162000.v2.1	-705939355850263	986221165404121	285032578984348	913554224167763	240495574382103
SoffiXsponR570.05Fg074000.v2.1	-397878680859134	25085841664589	285031087719485	913562697991106	240495574382103
SoffiXsponR570.10Bg096100.v2.1	39677490868211	267948479485147	285022482357326	913611597959848	240495574382103
SoffiXsponR570.05Dg316500.v2.1	-399505714774024	429062253198325	285020186612301	91362464401077	240495574382103
SoffiXsponR570.08Cg056800.v2.1	46240133462359	278947230921049	285017416443364	913640386344036	240495574382103
SoffiXsponR570.02Dg392200.v2.1	357814443733276	214934094906013	2850080080021	91369385489166	240496473468713
SoffiXsponR570.03Gg015700.v2.1	383862495641616	291854980022717	285007487247877	913696814457966	240496473468713
SoffiXsponR570.08Ag186900.v2.1	410001074636974	145128128491434	28498768462525	913809365052175	240519120764429
SoffiXsponR570.8_5Ag262300.v2.1	-529227484275166	984416274052197	284975025734666	91388132127175	240531082417047
SoffiXsponR570.02Dg338200.v2.1	353117966863578	39533297358504	284948109858192	914034338124448	240564377695386
SoffiXsponR570.02Gg023600.v2.1	-375170626808787	248162733295557	284929190788682	914141909752115	240585710676226
SoffiXsponR570.1Z133700.v2.1	372925674231252	179833177064766	284914829687784	914223574479287	240592772777211
SoffiXsponR570.04Fg158800.v2.1	-43081555011279	124201671863669	284910735264443	914246858962147	240592772777211
SoffiXsponR570.05Bg185500.v2.1	-377461905231381	282304522542446	284910482951522	914248293855826	240592772777211
SoffiXsponR570.09Dg003800.v2.1	328262710013248	410824375768803	284896978622363	914325096013649	240597154368935
SoffiXsponR570.03Bg083900.v2.1	-411130657582889	238086824129288	284895665486148	914332564488454	240597154368935
SoffiXsponR570.02Dg034300.v2.1	-447260384562045	100159776395646	284893567691091	914344495855405	240597154368935
SoffiXsponR570.02Eg146000.v2.1	-380746737517821	281125391827442	284870006245511	914478514961234	240625441156147
SoffiXsponR570.02Gg226500.v2.1	430241002617929	264809303365874	284861688935193	914525829482495	240630912509369
SoffiXsponR570.07Ag049400.v2.1	-317278597825138	559261873364404	284853088172017	914574759272419	240635464032975
SoffiXsponR570.09Cg072300.v2.1	349607143831092	614365042362268	284849324656008	914596170830263	240635464032975
SoffiXsponR570.05Bg295500.v2.1	620627641847483	122370476814528	284823290678095	914744299369988	240667458593162
SoffiXsponR570.07Bg002700.v2.1	45480595555578	205943418093933	284814362315918	914795106105968	240673846861735
SoffiXsponR570.02Fg345500.v2.1	482368549184914	400369194817501	284807455719299	914834410111903	240677208589287
SoffiXsponR570.02Dg084700.v2.1	460942246325488	287062443665639	284796975280108	914894055616031	240685921465261
SoffiXsponR570.02Ag358600.v2.1	-380275308418028	268499273316347	284788728707548	914940990871658	240686687568933
SoffiXsponR570.7_10Ag195700.v2.1	468495401637904	139642465795953	284787141955992	91495002214655	240686687568933
SoffiXsponR570.07Eg046100.v2.1	607980335266691	124547577184632	284772193120999	915035110816269	240702092295552
SoffiXsponR570.1Z272400.v2.1	407849883318498	28032732243229	28473343871074	915255740682986	240753149519174
SoffiXsponR570.03Cg055100.v2.1	-362802239002494	309352811355577	284715121846908	915360039170877	240773604319743
SoffiXsponR570.06Eg100300.v2.1	-438698239488173	380992908158659	284685178074158	915530570515435	24080492863753
SoffiXsponR570.03Ag010100.v2.1	-368933867957825	261907435534	284684890795475	915532206749576	24080492863753
SoffiXsponR570.08Dg140000.v2.1	357628524780302	304665547008015	284657499130866	915688234225923	240838985615522
SoffiXsponR570.01Fg221800.v2.1	-351320740249129	274984329318806	284615576454096	915927088688357	240894559873736
SoffiXsponR570.01Cg312400.v2.1	-401496452467173	288581026976745	284611093899856	91595263204647	240894559873736
SoffiXsponR570.01Ag049800.v2.1	-316264677987474	484628500684057	284597772526644	916028547039589	240902076160625
SoffiXsponR570.01Cg294000.v2.1	-371328606349262	158570066849015	284596760761793	916034313099868	240902076160625
SoffiXsponR570.02Fg319400.v2.1	345797583784453	339821205359276	284586480732572	916092901347455	240910501202995
SoffiXsponR570.5_9Ag312100.v2.1	394738843205369	135327060515274	284578690696074	916137301265111	240915194674046
SoffiXsponR570.03Cg303700.v2.1	-385364925946821	264368296405985	284571541186557	916178052506317	240918928414106
SoffiXsponR570.01Eg056000.v2.1	-333213148775718	394916469419173	284558303297422	916253511888658	240920081572721
SoffiXsponR570.03Ag282900.v2.1	499145132115453	285378564028244	284554916189459	916272820362119	240920081572721
SoffiXsponR570.04Eg014300.v2.1	308824639612205	314748382740971	284554691549322	916274100956396	240920081572721
SoffiXsponR570.09Cg164600.v2.1	-309951714645409	333252742821027	284550492084377	916298040984238	240920081572721
SoffiXsponR570.05Fg288300.v2.1	-316409521517425	363630429828091	284543708553097	916336713518967	240920081572721
SoffiXsponR570.03Cg231100.v2.1	-342193596770397	235928181913898	28453673774583	916376455550465	240920081572721
SoffiXsponR570.01Eg402400.v2.1	-42900544422093	742505948569367	284531505308851	916406287999017	240920081572721
SoffiXsponR570.02Eg322600.v2.1	-473381154319892	15072836139648	284529912908824	916415367188596	240920081572721
SoffiXsponR570.07Ag267200.v2.1	-474582669266421	189701662583679	284522874815309	916455496582926	240920081572721
SoffiXsponR570.8_5Ag188400.v2.1	39308534571168	17547290629507	284517816384738	916484339628436	240920081572721
SoffiXsponR570.05Eg179100.v2.1	-370135972495487	34813492909036	284512512348478	916514584170362	240920081572721
SoffiXsponR570.05Gg121300.v2.1	-637989042258038	362819783761517	28451134392508	916521246870526	240920081572721
SoffiXsponR570.08Eg017400.v2.1	-391381179870071	222174830729036	284510225250673	916527625936342	240920081572721
SoffiXsponR570.8_5Ag130500.v2.1	-324070214440022	323401152901225	284479408632208	916703371844899	240959297567157
SoffiXsponR570.06Fg122100.v2.1	-381473013111039	166020490437684	284458661882078	916821710323425	240983421944625
SoffiXsponR570.6_9Ag172900.v2.1	409101518706831	247589120444694	284361761458142	917374645514745	241121773861077
SoffiXsponR570.03Eg304400.v2.1	-422655783086442	205597547747441	284345800326693	917465757990359	241138736288002
SoffiXsponR570.05Eg077200.v2.1	461811310292518	294002282326789	284327415599676	917570717492861	241159337059157
SoffiXsponR570.02Dg415800.v2.1	604649823169032	102826295923873	284314451628017	917644737420782	241171805218731
SoffiXsponR570.01Fg233800.v2.1	-43630516281929	255368449340242	284302908832997	917710648365236	241173095887585
SoffiXsponR570.8_5Ag155800.v2.1	-351040332609327	372456359230644	28429908950009	917732458412766	241173095887585
SoffiXsponR570.05Cg194900.v2.1	-485089515707905	534021534591134	284296497160785	917747262115362	241173095887585
SoffiXsponR570.05Gg131600.v2.1	-45338130687521	210068535322474	284294972023462	91775597162089	241173095887585
SoffiXsponR570.10Ag102200.v2.1	366899132946816	189105750927028	284258008722847	917967083068321	241221586483303
SoffiXsponR570.09Ag173900.v2.1	-305458317203995	410457524328074	284239004222956	918075645516052	241243127426113
SoffiXsponR570.01Dg323100.v2.1	-499488511843312	2413023257068	284222752617724	918168493224888	24125535668456
SoffiXsponR570.10Bg170800.v2.1	340832822165872	290541213799874	284221549887873	918175364995209	24125535668456
SoffiXsponR570.02Gg052400.v2.1	348085656592765	298850422057227	284128363018918	918707955985538	241378762985957
SoffiXsponR570.03Ag258000.v2.1	309109293510715	427750961840198	284127086990246	918715251201889	241378762985957
SoffiXsponR570.01Fg020300.v2.1	-447842616976333	298323581410872	284125187932291	918726108471502	241378762985957
SoffiXsponR570.01Eg344700.v2.1	-410317492680757	198786616435308	284120756983376	918751441577396	241378762985957
SoffiXsponR570.07Eg036900.v2.1	467750459601717	647896539972993	28410078524812	918865635585478	241401774519173
SoffiXsponR570.05Ag063700.v2.1	374110131800739	371192593280284	284065576697386	919066987918126	241446287086577
SoffiXsponR570.02Fg285700.v2.1	409026129356389	472861250548911	284060921269348	919093615188669	241446287086577
SoffiXsponR570.06Cg107600.v2.1	572790453300748	793142667354774	284055554133614	919124314195433	241446287086577
SoffiXsponR570.1Z115500.v2.1	375318169463084	235764159832204	284052086001641	919144151850336	241446287086577
SoffiXsponR570.04Ag075000.v2.1	524482109258326	348983462025869	284047895555639	919168121749488	241446287086577
SoffiXsponR570.07Eg182400.v2.1	-377183338926332	174886652736523	284042684596746	919197930063074	241446640077113
SoffiXsponR570.06Dg119800.v2.1	411402368054108	261815303319007	284038356750339	919222687495451	241446640077113
SoffiXsponR570.02Dg147400.v2.1	-587959414029909	511696404557826	284020967558664	919322169616729	241463552200821
SoffiXsponR570.1Z124200.v2.1	366968252529921	184794251631809	28401188251492	919374149048734	241463552200821
SoffiXsponR570.05Cg167200.v2.1	475728981318545	623444069755903	284006711273896	919403737362481	241463552200821
SoffiXsponR570.05Dg044200.v2.1	347129707022373	267915947563562	284000223953166	919440857358437	241463552200821
SoffiXsponR570.04Eg013900.v2.1	482632772060992	535838965838558	283999224725858	919446575011965	241463552200821
SoffiXsponR570.02Bg246800.v2.1	360613867468098	291102875484226	283999193896542	919446751420243	241463552200821
SoffiXsponR570.5_9Ag223800.v2.1	595753854964844	649820771739102	283988001041579	91951080042801	241473383341344
SoffiXsponR570.05Cg028400.v2.1	-445797224487992	464755490987476	283969216117992	919618304514237	241494625351468
SoffiXsponR570.10Cg075600.v2.1	-357016209106695	326275869844589	283946307684841	919749425478612	241522067818145
SoffiXsponR570.5_9Ag083400.v2.1	412477650101817	199772293115868	283938352315697	919794964363935	241527035877257
SoffiXsponR570.07Cg133700.v2.1	441790590933343	880055608141219	283928239671746	919852855663959	241535247149685
SoffiXsponR570.8_10Ag283800.v2.1	-529597599203638	233268219699683	283899096962104	920019709481655	241572068530428
SoffiXsponR570.01Cg368800.v2.1	-89758835013685	17735782298491	28389218647823	920059279623567	241575467527507
SoffiXsponR570.04Cg139800.v2.1	487519726032254	23243225272897	283875841498667	92015288001726	241592097615121
SoffiXsponR570.01Dg310900.v2.1	-415512771511332	105647588893844	2838718270369	920175870628151	241592097615121
SoffiXsponR570.01Fg238200.v2.1	556883550999622	284670068999562	283851224383673	920293870756982	241611212045667
SoffiXsponR570.02Bg209400.v2.1	449867868631227	137416091483573	283849817028561	920301931876102	241611212045667
SoffiXsponR570.04Cg201500.v2.1	384922015089317	316282709895064	283825550379456	920440939669905	241634737920685
SoffiXsponR570.05Ag265900.v2.1	-491674306146931	715177284567918	283820116043016	920472072562329	241634737920685
SoffiXsponR570.06Fg086400.v2.1	217791276307978	457957511247519	283816186981647	920494582563062	241634737920685
SoffiXsponR570.01Dg010800.v2.1	303808435543488	338420158839486	283812499346139	920515709954002	241634737920685
SoffiXsponR570.01Bg119400.v2.1	-397076330368164	339616862940997	283805962991525	920553159667356	241634737920685
SoffiXsponR570.05Fg290400.v2.1	-326988641967626	518569684903034	283803685109941	920566211063673	241634737920685
SoffiXsponR570.10Cg061300.v2.1	-35092923007082	288187812020204	283801633828032	920577964301937	241634737920685
SoffiXsponR570.01Ag180900.v2.1	-452265963668248	160761060343852	28376240322779	920802775406798	241678996378336
SoffiXsponR570.04Bg022900.v2.1	40793217130121	227445551530772	283758084683476	920827526485497	241678996378336
SoffiXsponR570.02Gg001800.v2.1	-567522028254767	694329524234615	28375166586984	920864316273373	241678996378336
SoffiXsponR570.01Ag255500.v2.1	313199941736976	324284184197832	283749065341714	920879221799706	241678996378336
SoffiXsponR570.05Cg066700.v2.1	-360914751553209	357687170815414	283745682636506	920898610946494	241678996378336
SoffiXsponR570.05Cg194800.v2.1	-36282089587202	46343900471734	283741765079673	92092106633491	241678996378336
SoffiXsponR570.01Fg104300.v2.1	-576549254731482	451417676728654	283739676927649	920933035840122	241678996378336
SoffiXsponR570.10Cg152400.v2.1	-37384614836437	209861625519866	283714269801339	921078685678141	241710227936223
SoffiXsponR570.01Dg212600.v2.1	682906203266794	363661687331221	283707459926153	92111772847479	241713482589006
SoffiXsponR570.01Cg305800.v2.1	-461058197182131	139190249226204	283701426267361	921152322521968	241715569676557
SoffiXsponR570.1Z301600.v2.1	-911175632813483	275031482146372	283692450198319	921203789521711	241722084073353
SoffiXsponR570.06Ag225600.v2.1	807717716456976	321563790669122	283686025314645	921240630448918	241724176704371
SoffiXsponR570.7os1g016000.v2.1	469323313352327	18856477508814	283681767222025	921265047660931	241724176704371
SoffiXsponR570.06Ag069900.v2.1	311458002101707	331919666107082	28367577345785	921299418938646	241726204792057
SoffiXsponR570.01Bg294900.v2.1	330405195666978	423237367622291	283661155064773	921383254046843	241741210474172
SoffiXsponR570.10Fg039100.v2.1	379660358574754	379192985771447	283643015474738	921487294411634	241758649002645
SoffiXsponR570.06Fg163400.v2.1	507466973034067	670973034105979	283640275502134	921503010746759	241758649002645
SoffiXsponR570.03Fg090100.v2.1	538425499590881	181363341510776	283628808171454	921568789897274	24176891555576
SoffiXsponR570.01Eg419300.v2.1	302234514445734	423283484962023	283616972175305	921636689144783	241779737695843
SoffiXsponR570.03Bg259200.v2.1	353677094374984	43621169723422	283568063950752	921917317307342	241846364339
SoffiXsponR570.04Ag055100.v2.1	-401945102673545	166447053001908	283548666326034	922028643721542	241866863211333
SoffiXsponR570.01Bg356700.v2.1	-384600269937224	454358731762936	283545159167136	922048773488602	241866863211333
SoffiXsponR570.06Gg029600.v2.1	535004127320142	146348511191677	283523366530925	922173865689243	241892683381661
SoffiXsponR570.03Dg085200.v2.1	611702963229408	100730813564193	283501525665299	922299253232776	241913081619389
SoffiXsponR570.02Bg021700.v2.1	-406882365706037	254045471767788	283500532536823	922304955184269	241913081619389
SoffiXsponR570.01Eg114800.v2.1	341660916203755	430481870018228	283485899242221	922388975275779	241925872290074
SoffiXsponR570.01Ag109400.v2.1	-648374267584458	224123187312119	283480472365112	922420136928557	241925872290074
SoffiXsponR570.01Eg147500.v2.1	-455172140665405	19479492623077	283478108369682	922433711576412	241925872290074
SoffiXsponR570.07Cg248200.v2.1	41618874465497	253707943931629	283457169435846	922553957601994	241937089843683
SoffiXsponR570.06Fg096400.v2.1	483038777089553	254008560551025	283449958913084	922595369416775	241937089843683
SoffiXsponR570.01Eg170800.v2.1	558663019077846	11667062765475	283449646472724	92259716388465	241937089843683
SoffiXsponR570.10Fg027800.v2.1	379190038938226	391025115941598	283445306017362	922622093219357	241937089843683
SoffiXsponR570.9os1g022400.v2.1	-341588875787383	402898911053349	283442887560673	922635983903499	241937089843683
SoffiXsponR570.04Ag112700.v2.1	-436297286474252	656600157522971	283440976352068	922646961310667	241937089843683
SoffiXsponR570.06Ag111800.v2.1	327441681653551	475373330456474	283438159991424	922663137897446	241937089843683
SoffiXsponR570.02Fg219000.v2.1	-359621028059339	338346809712452	283397330997401	922897685723919	241991598477307
SoffiXsponR570.01Bg364500.v2.1	-993817801663315	528324895868918	283384417491524	922971882636722	242004059806366
SoffiXsponR570.6_9Ag103600.v2.1	370037248433933	204598074663073	283378100389496	923008181064064	242006583685319
SoffiXsponR570.02Gg257800.v2.1	336388497693494	501138990673656	283362996144364	923094977203514	242022347198836
SoffiXsponR570.01Eg069100.v2.1	-44945220279121	816901593200229	283351866248471	923158940526922	242029684214996
SoffiXsponR570.5_9Ag483000.v2.1	-352920056784152	340110959751293	283348843733716	923176311699573	242029684214996
SoffiXsponR570.09Bg134500.v2.1	403972895467385	717230761550681	283340365056135	923225042744309	242035466434386
SoffiXsponR570.06Fg086300.v2.1	21956913136852	536058673921955	283268731206957	923636868568011	242135604639011
SoffiXsponR570.02Eg153700.v2.1	419895951318284	154672600480771	283262152913532	923674697442315	242135604639011
SoffiXsponR570.10Bg151600.v2.1	-461134470865379	154745121332499	283260000973035	923687072671765	242135604639011
SoffiXsponR570.05Cg048400.v2.1	540700895069868	847095471052126	283254831082955	923716804051722	242136402696157
SoffiXsponR570.02Ag073900.v2.1	394825728628314	186220738687236	28324255816988	923787388177527	242144662197352
SoffiXsponR570.02Eg111900.v2.1	448885469309196	45342470688842	283240071769846	923801688705345	242144662197352
SoffiXsponR570.01Eg026300.v2.1	-394723918414518	373834886400178	28323533725651	923828919920172	242144804605376
SoffiXsponR570.07Ag224400.v2.1	-135307505091284	363562429126068	283228283793384	923869490516369	242148443289514
SoffiXsponR570.06Cg065200.v2.1	473241774069448	160277216793868	283210872231516	923969647828553	242167699135653
SoffiXsponR570.04Dg051500.v2.1	-396770910409703	292340160514684	283192370949889	924076086514597	242188600137619
SoffiXsponR570.01Eg249800.v2.1	-322869116927103	515944451658783	283184717391108	924120121670387	242193145232229
SoffiXsponR570.10Ag156200.v2.1	-430943407668163	247136924789013	283179856376911	924148090957046	242193479647366
SoffiXsponR570.02Cg328100.v2.1	-34499025767753	261440726823071	283166892230474	92422268851604	242206033661941
SoffiXsponR570.01Ag442700.v2.1	344896328181129	355739034258767	283156228428574	924284054467268	24221511951571
SoffiXsponR570.8_5Ag233400.v2.1	544745163621588	123682426122539	283150585044694	924316531695183	242216634570724
SoffiXsponR570.07Bg014000.v2.1	-513673785295439	976589814495501	283138876223408	924383918991312	242227297438035
SoffiXsponR570.08Eg033700.v2.1	311711498813161	388519112192256	283130615770956	924431463244288	242232760131348
SoffiXsponR570.02Eg203200.v2.1	316775893823949	415866811843832	283113314078172	924531054302069	242251860163847
SoffiXsponR570.03Eg167600.v2.1	509515921726134	302732256134714	283108035317791	924561441935087	24225282646891
SoffiXsponR570.07Cg188100.v2.1	450938292693496	568391903677134	283098870937458	924614200047595	242259654043485
SoffiXsponR570.02Ag230700.v2.1	448684161326078	322453798976876	283089823067281	924666290636105	242266306329758
SoffiXsponR570.01Eg042800.v2.1	453052678118272	325446579901302	283069918516753	92478089675824	242273389692618
SoffiXsponR570.10Dg147200.v2.1	351000956430633	261315682888331	283066783812755	924798947116717	242273389692618
SoffiXsponR570.08Ag116700.v2.1	443578060590748	324708388658022	283064781289512	92481047831414	242273389692618
SoffiXsponR570.04Bg064600.v2.1	-569118307186112	156495270253086	283063197177888	924819600268443	242273389692618
SoffiXsponR570.6us88g023300.v2.1	-381364053117549	374499873138329	283060039528019	924837783582965	242273389692618
SoffiXsponR570.03Cg203800.v2.1	410519550675652	223346460901652	283053743600707	924874039815561	242273389692618
SoffiXsponR570.06Gg120000.v2.1	443104468561129	860048029644907	283052666860161	924880240574793	242273389692618
SoffiXsponR570.06Dg127800.v2.1	-609569241409025	226324735214722	283026500039459	925030944578624	242305871192066
SoffiXsponR570.02Ag000300.v2.1	381986811642953	346339143106208	283004280046147	925158938355024	242332402190675
SoffiXsponR570.05Dg226900.v2.1	-422138014902189	147533334404315	282993293270821	925222232562386	242341985002455
SoffiXsponR570.06Cg174200.v2.1	359332067035114	51152981659156	282987330921718	925256583296895	242343986362097
SoffiXsponR570.05Bg234600.v2.1	-406456888626702	308462926011357	282982363385154	925285203700887	242344486756506
SoffiXsponR570.01Dg055200.v2.1	639904025472042	121959332680113	282964031475583	925390831110777	242365155697668
SoffiXsponR570.01Dg084800.v2.1	-345885623105448	370208092245861	282922130179483	925632313181805	242421403531958
SoffiXsponR570.06Ag120400.v2.1	-454347880069138	743712068807681	282904516016858	925733846105569	242435468279686
SoffiXsponR570.03Ag087100.v2.1	304558505295015	371779587322254	282901543663325	925750980770107	242435468279686
SoffiXsponR570.02Gg322300.v2.1	-364093604477246	232783296560448	282898907767084	925766176154642	242435468279686
SoffiXsponR570.8_10Ag301900.v2.1	774302876888208	304818752665344	282894189714739	9257933754057	242435593792744
SoffiXsponR570.08Cg192500.v2.1	-446125234122314	251954334294209	282885490268416	925843529399417	242437563846885
SoffiXsponR570.05Dg093900.v2.1	-597405662758862	131121170919652	282883615384631	925854338854491	242437563846885
SoffiXsponR570.01Bg168100.v2.1	43385630665394	101815113739093	282877681994169	925888548128014	242439524829734
SoffiXsponR570.8_10Ag122000.v2.1	352008254250857	23467333614121	282862152451231	925978091024282	242455974127944
SoffiXsponR570.02Fg182300.v2.1	-389675812821387	178746572254035	282810513674219	926275906405384	242516371101267
SoffiXsponR570.03Dg357100.v2.1	-516664620630793	219066648968857	282810065423658	926278492048385	242516371101267
SoffiXsponR570.08Cg108300.v2.1	-58198233368942	251564348525281	282808253591285	92628894331817	242516371101267
SoffiXsponR570.01Dg124400.v2.1	590191970254766	787082517451553	282775968863959	926475194174103	242556963463176
SoffiXsponR570.07Cg093600.v2.1	-376733835149705	183242551250225	282772111139787	926497452138527	242556963463176
SoffiXsponR570.02Bg343200.v2.1	384381301642818	114659359925892	282767400744143	92652463056135	2425570799818
SoffiXsponR570.5_9Ag451100.v2.1	-352512065241612	233515933449143	282745298809875	926652167666123	24258346887297
SoffiXsponR570.01Bg340600.v2.1	-310139102196865	423479284925315	282735312978217	926709796213318	242591555770418
SoffiXsponR570.02Cg345400.v2.1	428916732142662	189168252887495	282728740314162	92674772938902	242594486549507
SoffiXsponR570.01Bg028400.v2.1	415705530026855	295214783476104	282711503888562	926847214931072	242613529239877
SoffiXsponR570.05Dg196400.v2.1	-748143017879623	294777870969073	282646376661904	927223222344646	24270495170578
SoffiXsponR570.1Z238800.v2.1	-401803913206866	329828116813557	282627807296508	927330461628002	242726019629679
SoffiXsponR570.7_10Ag338400.v2.1	-380898630011298	163649067778717	282619999124159	927375558352977	242730821175486
SoffiXsponR570.06Bg003800.v2.1	-341638767839022	46764351676256	282608507179497	927441935335907	24273488306035
SoffiXsponR570.05Cg228300.v2.1	-340853776355332	38947123069728	282607806310929	927445983689964	24273488306035
SoffiXsponR570.8_10Ag288200.v2.1	-361354023491202	313414388028971	28260251447677	927476550980063	24273488306035
SoffiXsponR570.02Fg250700.v2.1	-376400772810158	351355204677438	282598785916693	92749808896743	24273488306035
SoffiXsponR570.05Ag371800.v2.1	565995519995527	124899743079324	282591515212622	927540089675255	242738873424907
SoffiXsponR570.06Eg016800.v2.1	509622652643692	809442660634682	282580991005682	927600888569051	24274778293573
SoffiXsponR570.10Fg121000.v2.1	501149897862717	471600967951486	28257574466557	927631198568057	242748713395469
SoffiXsponR570.08Eg037700.v2.1	313099294680368	389361228248697	282564188040355	927697969157401	242759184776596
SoffiXsponR570.6_9Ag217300.v2.1	-375926981857839	255280586813046	282553171084935	927761626565994	242768840922841
SoffiXsponR570.01Bg368300.v2.1	-377628780625084	339730254694916	282530255482552	927894051121005	242794887799152
SoffiXsponR570.02Eg086900.v2.1	-355429056569554	504479973653686	28252668500372	927914686033968	242794887799152
SoffiXsponR570.5_9Ag122400.v2.1	-459189206980245	320919554586893	282512437060227	927997034318567	242806390043225
SoffiXsponR570.06Bg041200.v2.1	385729931976103	810042753421458	282509818939584	928012167032463	242806390043225
SoffiXsponR570.02Eg217300.v2.1	-807155009816114	491525755494764	282367957722497	928832524746447	24301402184404
SoffiXsponR570.09Cg040800.v2.1	-425922037669398	933091034449583	28234749694853	928950910725618	24303798740472
SoffiXsponR570.01Eg372500.v2.1	42111025831213	148547245191767	282340849678737	92898937533926	243041042655292
SoffiXsponR570.02Eg050000.v2.1	710580652818382	145567085358392	282328199196034	929062582495891	243044249905835
SoffiXsponR570.02Fg194800.v2.1	4960292410436	422616887715447	282325511258703	929078138144815	243044249905835
SoffiXsponR570.09Bg054300.v2.1	-369550709712519	165451546723518	282324844693637	929081995738436	243044249905835
SoffiXsponR570.1Z034900.v2.1	622023155676099	644252561153805	282313003828885	929150524950203	243052324180164
SoffiXsponR570.01Bg283300.v2.1	-745051292971257	435664810753228	282308906687024	929174238509869	243052324180164
SoffiXsponR570.02Eg082400.v2.1	400850550462501	215529304483865	282305626357262	929193224974358	243052324180164
SoffiXsponR570.02Bg300400.v2.1	420317216446103	431140952352356	282293985122253	929260607547848	243061728456547
SoffiXsponR570.05Ag206000.v2.1	-344892354120808	367352355973125	282286036187727	929306621152946	243061728456547
SoffiXsponR570.05Ag300000.v2.1	-539940165328262	606255886939096	282282427100684	929327513714581	243061728456547
SoffiXsponR570.05Cg248300.v2.1	434740240110855	241815678726057	282280903537967	929336333585291	243061728456547
SoffiXsponR570.07Ag057800.v2.1	-400862575777417	219393700078773	282218411008352	929698179871151	243149357938629
SoffiXsponR570.05Cg102000.v2.1	411340012800825	109878608636026	282207435127783	929761748583453	243156788585438
SoffiXsponR570.02Eg336600.v2.1	-644566696067908	309100948543833	282204251092178	929780190360972	243156788585438
SoffiXsponR570.1Z097400.v2.1	458750292239202	147587540777722	282190323709272	929860861751111	243170876807614
SoffiXsponR570.01Fg219400.v2.1	450513493579502	442933773997759	282166889729134	929996615247045	243199368499524
SoffiXsponR570.06Eg017600.v2.1	-307387032639654	383095799013431	282156597207054	930056246833999	243207952813622
SoffiXsponR570.10os1g035500.v2.1	-321951309591837	351980798981652	282150702870505	930090398609914	243209873902457
SoffiXsponR570.09Bg142500.v2.1	-324661433933145	443339715950968	2821033517076	930364800636921	243274616246546
SoffiXsponR570.02Ag359700.v2.1	339720856155738	306628549108467	282092378093733	930428405761914	243284236632824
SoffiXsponR570.10us89g017500.v2.1	-692473049004115	123350586406476	282085160772855	930470241284854	243287894172609
SoffiXsponR570.02Gg271000.v2.1	409938527504945	239880787575839	282080713409469	930496021643729	243287894172609
SoffiXsponR570.06Eg135100.v2.1	608497004257375	42157851269639	282066434693645	930578797376143	243302151801811
SoffiXsponR570.02Bg166000.v2.1	-398853319734927	455630133366005	282062055924457	930604183323418	243302151801811
SoffiXsponR570.10Bg131400.v2.1	-325222557813146	34364029139069	282044577970234	930705519394506	243321634305438
SoffiXsponR570.7_10Ag295200.v2.1	542922689657125	689513344344623	281997726677019	930977219406983	243383545673899
SoffiXsponR570.03Eg231900.v2.1	497235911087347	210294732390214	281994492308988	930995979335187	243383545673899
SoffiXsponR570.06Gg059000.v2.1	653420392703296	26004301661784	281969869389553	931138810261335	24341387153576
SoffiXsponR570.02Cg135500.v2.1	-415054389060258	136256688843357	281956706378889	931215175113611	243426820906417
SoffiXsponR570.1Z143600.v2.1	-405291930207637	446015714198477	281926725092057	931389136159491	243465281192806
SoffiXsponR570.01Ag296800.v2.1	-497108766997852	17070347400549	281899520084848	93154701891528	243492624743051
SoffiXsponR570.05Gg066600.v2.1	381598091063211	462252759068746	281899452139299	931547413269938	243492624743051
SoffiXsponR570.07Ag144500.v2.1	38911963523543	321686320403698	281851482995256	931825870562685	243551768216902
SoffiXsponR570.02Eg029600.v2.1	308560062572658	394124541331049	281851224953367	931827368721239	243551768216902
SoffiXsponR570.04Cg027200.v2.1	-450632060968679	41888015457805	281839791987064	931893749705079	243562101968144
SoffiXsponR570.07Ag136300.v2.1	411052660811594	108068446689549	281824279397271	931983825624978	243578627913946
SoffiXsponR570.06Ag169700.v2.1	464373037644456	103307275520615	281815227169179	932036392967273	243585350135976
SoffiXsponR570.8_10Ag112200.v2.1	-346186071606444	376606564218078	281804847647025	932096672027983	243591281722003
SoffiXsponR570.09Eg038000.v2.1	352104825919799	308693503048438	28179929938227	932128895306343	243591281722003
SoffiXsponR570.02Ag376900.v2.1	-371850016296584	286336228405591	281789465158698	932186013603495	243591281722003
SoffiXsponR570.08Bg165100.v2.1	378919132591537	481090358130074	281784499092537	932214858530689	243591281722003
SoffiXsponR570.06Gg135400.v2.1	371389241761926	381930867786321	281783275828648	932221963892637	243591281722003
SoffiXsponR570.1Z004400.v2.1	341810615504076	480275259666268	281779581236358	932243424391079	243591281722003
SoffiXsponR570.10Fg096500.v2.1	867856263961436	2588991255735	28177896214502	932247020512589	243591281722003
SoffiXsponR570.06Fg131200.v2.1	-340714271105769	259219146471018	281755479224617	932383437103651	243619910771169
SoffiXsponR570.09Ag076700.v2.1	-338492112504202	438825017300978	281749403842464	932418733646473	2436221175523
SoffiXsponR570.05Bg376200.v2.1	-51747892524028	343905225713403	28172562364931	932556904954041	243645483118869
SoffiXsponR570.02Fg113500.v2.1	346294129012165	327429037895793	281724629246262	932562683271286	243645483118869
SoffiXsponR570.03Eg008400.v2.1	-560309463867211	155697190282605	281719056574022	932595065899737	243645483118869
SoffiXsponR570.6_9Ag016300.v2.1	343019025915344	421652246804432	281715527427004	932615574297745	243645483118869
SoffiXsponR570.03Fg037000.v2.1	-405154483218264	144132390878613	281702911506531	932688891296862	243652757372962
SoffiXsponR570.09Ag042600.v2.1	585905049978532	535055927629914	281701494495376	93269712660117	243652757372962
SoffiXsponR570.01Eg278800.v2.1	415819330132482	511468573217863	281693646133795	93274274069134	243657657986372
SoffiXsponR570.05Fg033500.v2.1	512217154925594	142933704076276	281667814984209	932892886528904	243689864054069
SoffiXsponR570.04Dg186300.v2.1	501719784573583	217228501209743	281662144264114	932925851607725	243691459243046
SoffiXsponR570.04Dg131700.v2.1	-329726153028866	343054022804924	281641441129452	933046214001477	243715882913352
SoffiXsponR570.02Ag236100.v2.1	348834289108875	374360243910632	28161916472314	933175741826552	243742699160568
SoffiXsponR570.01Dg364200.v2.1	433970985138325	19031346069885	281610667012547	933225157549719	243748589425992
SoffiXsponR570.02Dg011800.v2.1	454002672779285	165772952667633	281597406007792	933302278374083	243761715424846
SoffiXsponR570.05Bg332400.v2.1	-328106673416698	589788341425861	281578819576272	933410381463532	243782101731864
SoffiXsponR570.02Eg278700.v2.1	500350655285189	264855460777223	281574747205337	933434069156053	243782101731864
SoffiXsponR570.09Dg004300.v2.1	693883228892824	215348571616221	281564395919354	933494282251939	243790810020387
SoffiXsponR570.01Ag385400.v2.1	340260628492305	489397033078113	281550222441226	933576735766536	24380532593492
SoffiXsponR570.06Eg040600.v2.1	-327754581385467	408944281160784	281541175420019	933629370509739	243812054009583
SoffiXsponR570.07Eg158700.v2.1	363706246637422	394162613057039	281505935617578	933834423227216	243858583647293
SoffiXsponR570.04Ag266500.v2.1	-371571929352264	679500268656021	281438361078838	934227761713313	243938091774813
SoffiXsponR570.05Fg021300.v2.1	449385728727761	232975966595855	281435533958416	934244221767146	243938091774813
SoffiXsponR570.03Cg228900.v2.1	407402297034246	288503839238144	281435204721809	934246138668236	243938091774813
SoffiXsponR570.03Bg133800.v2.1	394394034708811	324184184153145	281435153881543	934246434673871	243938091774813
SoffiXsponR570.8_5Ag104400.v2.1	447523139849697	326977004195033	281426202924836	934298551126866	243944679541994
SoffiXsponR570.06Dg060200.v2.1	-501389014279635	185068780386775	281417188311404	934351041412809	243951364534739
SoffiXsponR570.06Gg061800.v2.1	-357605704386414	453381995773424	281402385805851	934437240389779	243966849951213
SoffiXsponR570.01Cg261800.v2.1	-345087632494317	231525248897783	281342516085548	934785966124238	244048718965717
SoffiXsponR570.03Dg057200.v2.1	-400970933151436	385465334550466	281339316124055	93480460906125	244048718965717
SoffiXsponR570.02Ag302800.v2.1	509976100155841	1145199363682	281326257760662	934880691120217	244061559104358
SoffiXsponR570.09Cg120900.v2.1	367930241713285	218736905009306	281318851233616	934923846827387	244062188323662
SoffiXsponR570.01Bg412300.v2.1	-518258789093059	338304432034024	281316611106277	934936899833084	244062188323662
SoffiXsponR570.05Bg270300.v2.1	-602950679810593	177532389841021	281290362145385	935089864760461	244079202029807
SoffiXsponR570.8_10Ag304000.v2.1	408650545977702	245688048782225	281283419388158	935130327993141	244079202029807
SoffiXsponR570.02Gg200600.v2.1	-465244525894607	76168342032685	281277923023488	935162362824597	244079202029807
SoffiXsponR570.02Fg117000.v2.1	417479926484556	351347158664747	281277319681088	935165879398337	244079202029807
SoffiXsponR570.05Dg331300.v2.1	339412949501206	32366447591855	28127650307652	935170638990882	244079202029807
SoffiXsponR570.05Eg251400.v2.1	-410715940383006	307992885585396	281273636067985	935187349603749	244079202029807
SoffiXsponR570.02Gg079800.v2.1	-372508904673654	199694919214558	281273115709273	93519038259536	244079202029807
SoffiXsponR570.01Cg007300.v2.1	353929090105192	285028829846076	281260500938027	935263913022515	244091371656433
SoffiXsponR570.05Dg212300.v2.1	478787187908977	442716921742967	281240370046602	935381267296246	244114977691777
SoffiXsponR570.05Fg268600.v2.1	-382617082823894	274299525562857	281219986284138	935500112013675	244135436761268
SoffiXsponR570.02Fg111600.v2.1	379774786836935	237263156657808	281213557333966	935537598527634	244135436761268
SoffiXsponR570.01Ag086400.v2.1	451189049449345	364920279736098	281207128301608	93557508715437	244135436761268
SoffiXsponR570.5_9Ag211300.v2.1	362052865605259	340019844241099	281206658284006	935577827959754	244135436761268
SoffiXsponR570.02Cg047700.v2.1	329423093895054	358138046383017	281203851142682	935594197375352	244135436761268
SoffiXsponR570.04Bg179800.v2.1	-381953477853526	221000955946262	281197579322729	935630771660222	244137959203599
SoffiXsponR570.01Bg426500.v2.1	355223312634163	324957130018057	28116195510314	935838544744179	24418216884824
SoffiXsponR570.06Eg043700.v2.1	375641824137292	226188608956185	281158353026662	935859556124877	24418216884824
SoffiXsponR570.05Cg055800.v2.1	347232361987783	318122978727281	281154687618718	935880937452889	24418216884824
SoffiXsponR570.08Eg057900.v2.1	316967216288692	335435796045812	281118261754792	936093448363631	244230592238696
SoffiXsponR570.09Bg118500.v2.1	353345847951066	217620975307017	281110006865089	936141615232219	24423613604753
SoffiXsponR570.02Dg004400.v2.1	-481808074350367	102755204443883	281093080639577	936240387341221	244248485115115
SoffiXsponR570.05Eg082500.v2.1	461115147067269	919831454122848	28109266927635	936242787971013	244248485115115
SoffiXsponR570.05Gg051200.v2.1	381448884624509	172186772504972	281066657234922	936394602402489	244281066892417
SoffiXsponR570.8_10Ag337200.v2.1	-413575721725361	284634242375466	281042984106681	936532789472673	244310091873249
SoffiXsponR570.01Cg368900.v2.1	-929777501073935	913821206665539	281028502022493	936617336626552	244319287485919
SoffiXsponR570.05Cg236600.v2.1	35886940053692	409915382243737	28102772127958	936621894879726	244319287485919
SoffiXsponR570.07Cg220600.v2.1	374111129400221	192832504143137	280992834710279	936825599632911	244365398763493
SoffiXsponR570.04Eg148000.v2.1	763730278173602	677514683289704	280950300712073	937074023364737	24442317173474
SoffiXsponR570.01Dg116800.v2.1	349806733178251	294401079705048	280865108951397	937571809172447	244535803869497
SoffiXsponR570.10Dg111500.v2.1	-353069679443307	522645419827869	280864191630955	937577170752048	244535803869497
SoffiXsponR570.04Eg017800.v2.1	-528278580737042	253805760341138	280862563184736	93758668882115	244535803869497
SoffiXsponR570.07Ag218900.v2.1	-33029720046861	409363045431924	280848250068518	93767035175744	244550594600753
SoffiXsponR570.01Bg356000.v2.1	331995945019767	374905490591955	280842284210744	937705225748963	244552660369804
SoffiXsponR570.01Ag363600.v2.1	-520470992536142	180885853162252	280833977319497	93775378682498	244558295496548
SoffiXsponR570.02Dg182100.v2.1	393728466768882	472143195371958	28081885474935	937842198553355	244574148678046
SoffiXsponR570.09Ag082100.v2.1	-441049269123863	24694020605669	280814096620666	937870018079469	244574148678046
SoffiXsponR570.08Cg033100.v2.1	343550267209738	271122077600696	280809748270483	93789544252347	244574148678046
SoffiXsponR570.7_10Ag133100.v2.1	-651693808625168	834369155543801	280800488634477	937949585347444	244581238044961
SoffiXsponR570.03Dg241600.v2.1	399823602267798	231522167103225	280788661989745	938018742895493	244592242155402
SoffiXsponR570.05Fg061700.v2.1	-596624455062972	823993905662306	280756906239431	938204465423727	244633639557507
SoffiXsponR570.03Cg289400.v2.1	482147182403592	163649638808658	280748130394002	938255797739066	244639993794071
SoffiXsponR570.06Cg142500.v2.1	659241839850765	320305715410725	280742379641198	938289437118694	244641734557468
SoffiXsponR570.05Bg319900.v2.1	594634976803703	260192626151367	280727488187923	938376551680525	244657417491602
SoffiXsponR570.03Fg122700.v2.1	402330002345415	13379613298715	280707743823524	938492069194076	244680504646754
SoffiXsponR570.03Cg193500.v2.1	865171298422652	312112109456613	280694760987754	938568035748589	244686526244165
SoffiXsponR570.05Cg047600.v2.1	-34029142324854	373784062062838	280694578835258	938569101626294	244686526244165
SoffiXsponR570.03Ag007000.v2.1	-388431950452965	238745634578445	280671857658681	938702066460132	244714158987647
SoffiXsponR570.3os3g000900.v2.1	-338419710246865	524416013965591	280662665924148	9387558625171	24471789964019
SoffiXsponR570.07Dg189500.v2.1	-33674695851445	29946077264704	280660189235847	938770358294366	24471789964019
SoffiXsponR570.10Bg006300.v2.1	-429511382249055	117068359549971	280651885191569	938818962705561	244723538725546
SoffiXsponR570.05Fg101400.v2.1	373759149754357	306757589215561	280634400141125	938921313424347	244743187225976
SoffiXsponR570.05Cg387900.v2.1	406181731252332	184504704952429	2806282473587	938957332318455	244745544761177
SoffiXsponR570.07Ag240100.v2.1	324829229661829	392753522132938	28061508500834	939034390846279	244758599110211
SoffiXsponR570.6_9Ag265800.v2.1	344338040471087	283939401937972	280598059920857	939134073839159	244772960064757
SoffiXsponR570.07Ag205300.v2.1	487514531472133	345532663260686	280596459864989	939143442861871	244772960064757
SoffiXsponR570.01Fg000100.v2.1	-327910923870695	351593085003037	28054417278864	939449662377679	244845737991129
SoffiXsponR570.7_10Ag299500.v2.1	-449276383040095	213361115039235	280532173199845	939519953349063	244857024206547
SoffiXsponR570.03Bg224900.v2.1	320200229890825	358235554777936	280516326564933	939612788242835	244874184985923
SoffiXsponR570.02Dg290700.v2.1	612808842001297	240683513726457	28050708993082	939666904141491	244881254442112
SoffiXsponR570.04Fg145300.v2.1	476650019301062	218160162516379	280493143458265	939748620622316	244895516116564
SoffiXsponR570.05Gg121000.v2.1	410204717850411	36622393563683	280470461731166	939881536035743	244923118868387
SoffiXsponR570.02Dg022600.v2.1	34905708769331	33320037817901	280453770561456	939979359713983	244934765184109
SoffiXsponR570.02Dg119400.v2.1	343304507547125	320603078305812	280453623941327	93998021907493	244934765184109
SoffiXsponR570.05Fg029100.v2.1	-490179714121752	449333194756669	280442953001958	940042765227597	244944028530572
SoffiXsponR570.02Dg052800.v2.1	-368091071492107	413947964235723	280428869923099	940125318067753	244952367651426
SoffiXsponR570.05Cg241200.v2.1	-405925957455928	308179931349563	280428282147121	940128763691488	244952367651426
SoffiXsponR570.05Gg188100.v2.1	-371178142081586	25837629042711	280403358103611	9402748845095	244976924799548
SoffiXsponR570.05Bg300000.v2.1	346463872502447	330317215867313	280402994853305	940277014299723	244976924799548
SoffiXsponR570.3os5g003000.v2.1	-914939223075748	366491460948119	280339405832818	940649927003501	245067045244592
SoffiXsponR570.02Ag276400.v2.1	-435939958906721	829666850958792	280303896522238	940858238507669	245114278279145
SoffiXsponR570.07Bg034500.v2.1	409815300104326	121905134644381	280295459226662	940907742361902	245120136901287
SoffiXsponR570.02Gg274200.v2.1	-307297833962668	357565051952015	280270943648871	94105159784712	245144639894118
SoffiXsponR570.02Ag215300.v2.1	-586995203691715	198388649339667	280268991246429	941063055419909	245144639894118
SoffiXsponR570.02Bg206000.v2.1	472338616783463	491829231851896	280254709661507	941146870777911	245144639894118
SoffiXsponR570.02Bg086000.v2.1	-533834669133711	210360733504888	280252328770856	941160844470783	245144639894118
SoffiXsponR570.03Fg099500.v2.1	-490017313724007	639040525316308	280252241910237	941161354268983	245144639894118
SoffiXsponR570.04Gg045800.v2.1	-448019571209066	449163945723058	280248412093479	941183832345442	245144639894118
SoffiXsponR570.03Fg044900.v2.1	-369112774893419	599447630850813	280241854033852	941222324463836	245144639894118
SoffiXsponR570.07Ag121900.v2.1	-320177907661782	557005508470192	280240572593461	941229845997612	245144639894118
SoffiXsponR570.8_10Ag309700.v2.1	404147522615662	189883714483044	280233805643596	941269566324714	245144639894118
SoffiXsponR570.03Cg009200.v2.1	-34792663626754	455108413106367	280233393777818	941271983934145	245144639894118
SoffiXsponR570.02Eg201200.v2.1	-427120462041547	298437135085525	280222985802826	94133307991096	245153514757832
SoffiXsponR570.03Ag176200.v2.1	543666962938045	457941470610434	280216375090611	941371887771039	24515658473376
SoffiXsponR570.08Dg067200.v2.1	425452058625501	135279113933558	280205413386735	941436241749065	245166307185145
SoffiXsponR570.05Eg235100.v2.1	-44344731424194	428230704437073	280198442680034	941477167867839	245169928233123
SoffiXsponR570.07Ag186600.v2.1	403713405437105	214341701821293	28017969425646	941587252424463	245191558094815
SoffiXsponR570.03Cg178600.v2.1	-441065160445799	255736477043395	280138112240866	941831458273383	245248111215878
SoffiXsponR570.05Fg127100.v2.1	-372652512536882	317113514162045	280123056818193	941919893831202	245264100465182
SoffiXsponR570.04Eg016100.v2.1	343060441075237	310429510129776	280112967430555	941979163953238	245272494701846
SoffiXsponR570.02Bg306200.v2.1	-382604137379645	367248437309232	28010595068849	942020386206639	24527618928832
SoffiXsponR570.05Ag130800.v2.1	-34475085875979	455435095008771	280097671969325	942069024900344	245280859677303
SoffiXsponR570.05Dg118100.v2.1	469399259893725	386168913591496	28009369508453	942092390655374	245280859677303
SoffiXsponR570.5_9Ag151800.v2.1	574307994595367	793033629002302	280088315463633	942123999037471	245282050733624
SoffiXsponR570.06Cg070500.v2.1	-331397031874322	45591095342419	280082341020449	942159103696476	245282853282558
SoffiXsponR570.01Bg109400.v2.1	299089532243675	415744633725829	280078589237727	942181149164982	245282853282558
SoffiXsponR570.01Ag220600.v2.1	399487414318976	487004486258437	28004858775867	942357457990539	245321713707278
SoffiXsponR570.03Dg296000.v2.1	-441003082777269	107808552232054	280035963728503	942431655993305	245333990393024
SoffiXsponR570.02Cg392600.v2.1	389767728335111	164249021834977	280023963586035	942502192975648	245345313364127
SoffiXsponR570.04Eg000300.v2.1	436636026990297	322850218031057	279993563723585	942680909441887	24538479537377
SoffiXsponR570.05Dg071000.v2.1	323715496133743	400640649972455	27995670750198	942897631373813	245434167856697
SoffiXsponR570.05Bg014100.v2.1	600157578936645	404753799854901	279919509698932	943116416838955	245483881265759
SoffiXsponR570.07Dg065200.v2.1	-596569416207876	66660160577482	279915036594883	943142729912609	245483881265759
SoffiXsponR570.02Dg164200.v2.1	415639605928011	330871681297871	279896810762984	943249951786046	245503121713933
SoffiXsponR570.7_10Ag003800.v2.1	472823450681316	399491353888303	2798921559029	943277338276399	245503121713933
SoffiXsponR570.05Dg176100.v2.1	-537355174919964	331513176395755	279888673823135	943297825374855	245503121713933
SoffiXsponR570.03Dg004000.v2.1	371379978768908	391954648210549	279883272361395	943329606270692	245504350848041
SoffiXsponR570.01Ag174500.v2.1	43510980583541	209017903017298	279795073087712	943848714346342	245625986587632
SoffiXsponR570.01Dg102200.v2.1	356037156206576	286522819745997	279794663720812	943851124451989	245625986587632
SoffiXsponR570.5_9Ag345000.v2.1	-414709504277227	237174554348859	279785869373277	943902901888485	245630939581114
SoffiXsponR570.01Eg156400.v2.1	-344001562315844	236025457154584	279780993851616	943931608250502	245630939581114
SoffiXsponR570.05Bg320400.v2.1	493904990211337	225915288817974	279777637006195	943951373419993	245630939581114
SoffiXsponR570.03Ag316600.v2.1	-420221541239125	699455367642453	279723351261348	944271071449167	245704920765939
SoffiXsponR570.06Cg180800.v2.1	506338722113881	187854423131294	279720164720621	944289841192553	245704920765939
SoffiXsponR570.01Ag215400.v2.1	-337690445707096	385974665748136	27971487545373	944320997561318	245705981333296
SoffiXsponR570.05Dg279100.v2.1	-480423135372134	269696714474965	279699604398208	944410957823825	245716422181761
SoffiXsponR570.01Ag052800.v2.1	-405046082075503	191348697249469	27969886938255	944415287962851	245716422181761
SoffiXsponR570.02Cg205300.v2.1	565195527173271	132639126990507	279667816995917	944598244144306	245754776803296
SoffiXsponR570.08Dg082300.v2.1	-36015363173312	308948900158972	279664655024598	944616876186457	245754776803296
SoffiXsponR570.05Eg190100.v2.1	613025115525978	898072725661426	279656941279597	944662331414428	24575481967718
SoffiXsponR570.02Cg322100.v2.1	-352002868609671	295708752825674	27965435792867	944677555006755	24575481967718
SoffiXsponR570.09Bg165100.v2.1	425074265832576	372435194480436	279646681971181	944722790717955	24575481967718
SoffiXsponR570.05Ag273700.v2.1	36287287172562	412333848723714	279646241908054	944725384155574	24575481967718
SoffiXsponR570.02Dg312700.v2.1	368565281590041	318827633992082	279595938876427	945021887627037	245822231308465
SoffiXsponR570.02Dg349800.v2.1	-404585358593986	463853770953918	279593084907493	945038712942574	245822231308465
SoffiXsponR570.05Bg210300.v2.1	364501606078207	235412279353618	279571117450626	945168231007583	245845096038815
SoffiXsponR570.06Fg162300.v2.1	331299759477753	459799412910796	27956898486301	945180805572675	245845096038815
SoffiXsponR570.06Dg100200.v2.1	-353681464476258	213532788220488	279563514475342	945213061935995	245846438297147
SoffiXsponR570.04Bg223500.v2.1	-434271812868237	243597749834685	279486495644068	945667333787792	245951158367748
SoffiXsponR570.7_10Ag196900.v2.1	-550904390789983	152903304184089	279486061157033	945669897149546	245951158367748
SoffiXsponR570.01Eg125300.v2.1	-336141729614719	552935623431732	279479233141282	945710181679339	245954585387479
SoffiXsponR570.07Ag070300.v2.1	-472130521882009	408009773962213	279472956966121	945747212058497	24595716591519
SoffiXsponR570.04Dg171100.v2.1	427498126091585	272612242862039	279462724900484	945807586170689	245961430302927
SoffiXsponR570.05Eg272800.v2.1	-4468380296082	148299549828355	279460989465976	945817826485597	245961430302927
SoffiXsponR570.06Eg136400.v2.1	448801908938944	207578732705518	279455351468417	945851095569073	245963032309688
SoffiXsponR570.05Fg025900.v2.1	410489581155377	244918497247197	279441350656863	94593371802809	245977467912773
SoffiXsponR570.05Bg325500.v2.1	416552067816739	297892628617231	279393515028086	94621606787699	246043837648282
SoffiXsponR570.05Fg220100.v2.1	502603106838663	142690075821029	279386311283412	946258595932692	246047844690104
SoffiXsponR570.05Eg056400.v2.1	347291788715234	330437800967444	279378856751627	946302606726205	24605223703534
SoffiXsponR570.02Eg052200.v2.1	512680619661516	103106239739611	279366025459671	94637836657925	246064884102672
SoffiXsponR570.10Fg088600.v2.1	461262447263805	218210643262726	279356190841074	946436437628998	246072931366462
SoffiXsponR570.05Bg337000.v2.1	461462261716847	871577242788657	279323354462693	946630356610485	246116297541356
SoffiXsponR570.01Dg120300.v2.1	572882724595317	15123062971981	279309234223325	946713758590752	246130928520749
SoffiXsponR570.05Eg008500.v2.1	-587629022174177	28582628041768	279298546014934	946776894406361	246139830426561
SoffiXsponR570.03Cg153300.v2.1	434811227158667	567797538466639	279291224009946	946820148524116	246139830426561
SoffiXsponR570.01Eg238700.v2.1	333104110351668	289224441213458	279289660786882	946829383409144	246139830426561
SoffiXsponR570.01Bg109800.v2.1	386353681401687	151129286919703	27928197331493	946874799288048	246144584388171
SoffiXsponR570.03Eg073300.v2.1	430499648997129	194186214314402	279275433109535	946913439237115	24614757669282
SoffiXsponR570.02Dg110300.v2.1	347857132773435	355981454412225	279248528669322	947072410430028	24618184770989
SoffiXsponR570.5_9Ag130600.v2.1	324474132842613	456303088846152	27921508872307	947270038679791	246226164984515
SoffiXsponR570.1Z179000.v2.1	-337382878589049	662896792621518	279201390571401	947351006963262	246240156884839
SoffiXsponR570.03Cg277000.v2.1	586310290419196	922323250459383	279193450720672	947397942004845	246245302148458
SoffiXsponR570.06Dg150400.v2.1	338832712336739	270256279369329	279187562424359	947432751274964	246247295507405
SoffiXsponR570.06Fg075000.v2.1	-34349292293441	509176712143752	279172389854635	947522451898009	246263555157863
SoffiXsponR570.09Cg072000.v2.1	468004343815185	230246803515216	279165079364092	947565675005975	246267199164836
SoffiXsponR570.8_10Ag269600.v2.1	-743263386456416	115898817262887	279160837300872	947590757091517	246267199164836
SoffiXsponR570.10Bg039200.v2.1	-32870171333387	294549720315926	279145103256409	947683794228947	246281483853591
SoffiXsponR570.08Cg139700.v2.1	-486904999380841	875521783931962	279142361150938	947700009617805	246281483853591
SoffiXsponR570.02Ag006500.v2.1	527219317882581	614475333273749	279123617311189	947810859046925	246303236039082
SoffiXsponR570.10Dg096500.v2.1	409233137729474	16841272704387	279116091487559	947855370080028	246307748419352
SoffiXsponR570.02Bg173800.v2.1	386007724359431	255171184455636	279110202768604	947890200142117	246308055716759
SoffiXsponR570.05Ag309600.v2.1	347826311148794	264755130965019	279106712254732	947910846175306	246308055716759
SoffiXsponR570.01Ag379800.v2.1	381059889083743	27633699954572	279102088513156	94793819588824	246308108449073
SoffiXsponR570.05Bg335000.v2.1	473754730033232	171144534497709	279088685505465	94801748034796	246321655289035
SoffiXsponR570.08Eg008100.v2.1	-114239028616808	118468139462821	279070520386581	948124946229261	246342523470901
SoffiXsponR570.05Bg209500.v2.1	48077509531891	270386227877153	279059429028501	948190569856785	246346017781347
SoffiXsponR570.03Gg068300.v2.1	-502350919283717	152532727803369	27905906951361	948192697061452	246346017781347
SoffiXsponR570.05Bg172700.v2.1	346233520972895	335245538579855	279052175755876	948233487568975	246347949692042
SoffiXsponR570.02Cg281200.v2.1	-319710871435917	339490828867157	279048635619849	948254435369501	246347949692042
SoffiXsponR570.6us88g040600.v2.1	465050872819585	230811503084252	279039196470464	948310291453093	246355406757493
SoffiXsponR570.02Ag246000.v2.1	-329240831299627	458625793938881	279015554962195	948450205587894	246381081277403
SoffiXsponR570.01Eg281100.v2.1	-513068961766255	196060679410606	279013320352502	948463431518883	246381081277403
SoffiXsponR570.08Ag198100.v2.1	344973540523197	280782456528786	27899645587361	948563253381564	24639633978692
SoffiXsponR570.8_10Ag304300.v2.1	-549544460860166	244799706278985	278994220871235	948576483352854	24639633978692
SoffiXsponR570.01Dg204500.v2.1	-490533100449139	415924728168058	278967260339318	948736090535072	24643074336958
SoffiXsponR570.05Eg206500.v2.1	-389963637624336	478607357074108	278938641737677	948905545523932	246456011359605
SoffiXsponR570.6_9Ag284700.v2.1	-342620432075591	263778609562757	278937723514492	948910983005149	246456011359605
SoffiXsponR570.05Fg027400.v2.1	495484475340986	264200154227979	278937068941622	948914859237804	246456011359605
SoffiXsponR570.07Eg115800.v2.1	387805006304605	225130754859823	27891058412958	949071710768277	24648969360649
SoffiXsponR570.04Fg157800.v2.1	417072324695842	280831421420143	278897247867254	949150703063136	246498315483845
SoffiXsponR570.07Ag257500.v2.1	-325298584682038	367350069155599	278895717521854	949159767941735	246498315483845
SoffiXsponR570.04Bg113500.v2.1	481045143360554	129432533552645	278888642502397	949201677478623	246498315483845
SoffiXsponR570.03Ag099900.v2.1	-362834016131977	332609197280257	278886633397181	949213578967734	246498315483845
SoffiXsponR570.03Ag222100.v2.1	-299477382043994	378700581108533	278871056750615	949305857043259	246515223300655
SoffiXsponR570.1Z149800.v2.1	-308716578600546	381781211841581	278859302406464	949375497767634	246526251863006
SoffiXsponR570.02Bg328300.v2.1	-391736013691538	27292829801074	278851767084571	949420145061493	246527011600845
SoffiXsponR570.01Fg203300.v2.1	-429022783806378	411986527571996	27884826929038	949440870506225	246527011600845
SoffiXsponR570.09Dg106300.v2.1	-342717930540913	494759084625774	278845051677965	949459936227562	246527011600845
SoffiXsponR570.02Fg346900.v2.1	-364358124438695	414287130684672	278826938409442	949567272819893	246547826005135
SoffiXsponR570.03Bg223000.v2.1	336162145450137	364861492704233	278807006328986	94968540269137	24655936058297
SoffiXsponR570.01Dg388800.v2.1	-30614297204505	479810840047085	278806194865771	949690212264552	24655936058297
SoffiXsponR570.8_5Ag207000.v2.1	400413616096616	325662588979423	278805687222889	949693221096597	24655936058297
SoffiXsponR570.8_5Ag241100.v2.1	-531978281965147	110751867583755	27879856494784	949735436373474	246563265366786
SoffiXsponR570.02Dg036300.v2.1	-431639160443755	710790484926619	278774046525387	949880778028254	246593942065979
SoffiXsponR570.01Ag396300.v2.1	296042172889803	370593088763536	278729095292018	950147305311822	246656076522996
SoffiXsponR570.02Bg361700.v2.1	-405786283083254	344081320082222	278715057927828	950230553089698	246670629843598
SoffiXsponR570.06Fg031500.v2.1	413601113371887	201838566353661	278706348589744	950282207307506	246676981184518
SoffiXsponR570.8_5Ag077200.v2.1	330960914099266	325691670822502	278699855996673	950320716219746	246679919963524
SoffiXsponR570.06Eg042700.v2.1	-38140129965296	229139713687751	278672643459192	950482137888952	246714719645815
SoffiXsponR570.03Eg161100.v2.1	-368230661803186	393864721904893	278668088004459	950509163243299	246714719645815
SoffiXsponR570.03Eg275000.v2.1	-364482072451518	163229863395099	278646995028362	950634308779388	246740143902999
SoffiXsponR570.03Ag328600.v2.1	371567363723475	196164167409267	278629867187389	950735942193465	246759464234503
SoffiXsponR570.02Cg409400.v2.1	-314694899215291	610581349696606	278611234835679	950846516526128	246781103971649
SoffiXsponR570.1Z266500.v2.1	386097057993562	548498050291786	278590051068623	950972249327465	246802109209183
SoffiXsponR570.02Dg216500.v2.1	-352616022293823	376741745126563	278586229338123	950994934513856	246802109209183
SoffiXsponR570.07Cg104100.v2.1	-403342277593238	384221386326928	278583850827266	95100905327464	246802109209183
SoffiXsponR570.05Bg125600.v2.1	-407057275208332	300574681550167	278575238859487	95106017553578	246808316925643
SoffiXsponR570.6_9Ag049900.v2.1	-568977243710978	314628478678111	278558574882115	951159104535957	246826930193217
SoffiXsponR570.07Cg136300.v2.1	-53062824976987	11065264654536	278530398282848	951326405980653	246863284620153
SoffiXsponR570.01Eg293900.v2.1	-423656353327978	363026832075416	278522985539298	951370425227148	246867646919034
SoffiXsponR570.6_9Ag285200.v2.1	102630553739648	384731354801034	27851700552087	951405938108674	246869801745864
SoffiXsponR570.01Bg026800.v2.1	378193840316209	418134772772912	278488692878564	951574094893314	246906373764185
SoffiXsponR570.8_5Ag018300.v2.1	511335330526426	118006643539436	278483169334964	95160690455156	246907825970923
SoffiXsponR570.09Ag135500.v2.1	-304077335172714	3578095959038	27846549653337	951711888656767	246928004236791
SoffiXsponR570.03Cg115700.v2.1	53962543793788	178697312322547	278445656040146	951829764814049	246951526182003
SoffiXsponR570.09Ag140500.v2.1	36289495392621	313797488908969	278429820042841	951923860902613	246963223797325
SoffiXsponR570.06Gg073700.v2.1	-54597849773785	300681278791481	278428906550778	951929289100189	246963223797325
SoffiXsponR570.01Bg164800.v2.1	375670842626792	240701936021287	278420712104894	951977984047507	246968795243891
SoffiXsponR570.02Fg271000.v2.1	435230577174815	231475090865163	278413506944482	952020802472474	246972841886869
SoffiXsponR570.07Cg101500.v2.1	335728259414927	340607282191465	278373927155157	952256052430798	247018052094583
SoffiXsponR570.01Eg322000.v2.1	365591245631009	284195430464762	278370701678856	952275226447471	247018052094583
SoffiXsponR570.9us90g016500.v2.1	400363113239008	288814935289208	278370445053119	952276751990955	247018052094583
SoffiXsponR570.08Bg187300.v2.1	-359087784154203	257054005610445	278355456355439	95236585877772	247034103601075
SoffiXsponR570.03Eg094900.v2.1	-315814072208445	40084933547361	278349162238307	952403279581568	247036747750128
SoffiXsponR570.04Ag026700.v2.1	333590478947616	417517766396932	278339557670386	952460385298362	247044497524059
SoffiXsponR570.01Bg016500.v2.1	336513421188757	297664803705516	278327169192313	952534048767743	247056541400706
SoffiXsponR570.06Gg059100.v2.1	-427839006978427	665183140756124	278313774658546	952613701351062	247067387174704
SoffiXsponR570.02Eg236200.v2.1	562785891194541	281367109479939	278310979196443	952630325896027	247067387174704
SoffiXsponR570.5_9Ag027200.v2.1	-328120444555925	296623455573922	278282225476766	952801341900397	247104677299719
SoffiXsponR570.03Bg230100.v2.1	312882301368095	346679215949007	278269654368974	952876120488565	247117007271962
SoffiXsponR570.03Dg288900.v2.1	148166601599695	355406185296179	278262297993668	952919882472259	24712129298446
SoffiXsponR570.02Eg053500.v2.1	-384154676634134	326333831006557	278250554534409	952989747101303	247122581636763
SoffiXsponR570.04Cg023400.v2.1	505089700015309	188577268876769	278249452629962	952996302878821	247122581636763
SoffiXsponR570.04Cg132100.v2.1	-546510931959767	455343391495795	278247728406016	953006561243037	247122581636763
SoffiXsponR570.02Gg176700.v2.1	-331458763170413	362896479619312	278210576722397	953227626412753	247162506690087
SoffiXsponR570.02Fg309200.v2.1	-375800203274093	150445422401498	278207327198882	953246964839351	247162506690087
SoffiXsponR570.01Fg225300.v2.1	-341711613945834	392930981951449	278204568744244	953263381172877	247162506690087
SoffiXsponR570.06Ag119000.v2.1	-369173431291878	330317219076624	278203541868823	953269492473759	247162506690087
SoffiXsponR570.03Cg062000.v2.1	432521675016961	277330344961072	278190933194647	953344534656155	24716780296196
SoffiXsponR570.02Ag193600.v2.1	-396972041214502	482067018370423	27818752424697	953364824561048	24716780296196
SoffiXsponR570.01Eg248500.v2.1	457511529202042	911826118702629	27818637851857	953371643991064	24716780296196
SoffiXsponR570.04Eg098800.v2.1	-337788181770428	402393660645331	278176247873579	953431944383643	247176373443673
SoffiXsponR570.6_9Ag206200.v2.1	651939351779659	802537626413958	278134839039478	953678464362762	247233219316444
SoffiXsponR570.03Dg277500.v2.1	-421287047661638	236102096070326	278078907022685	954011555659675	247296221517085
SoffiXsponR570.05Ag129400.v2.1	-547353761895233	149902985008521	278078663757245	954013004652193	247296221517085
SoffiXsponR570.05Fg178600.v2.1	-445110215152262	304166544054892	278078618059715	954013276846395	247296221517085
SoffiXsponR570.6_9Ag215400.v2.1	386565211193475	811496700988501	278075724546599	954030512031316	247296221517085
SoffiXsponR570.09Ag061700.v2.1	-398198829026804	156407610104917	278028706146815	954310624227411	247347354592156
SoffiXsponR570.07Dg222400.v2.1	-531930612463225	712840117321139	278028360691674	95431268260835	247347354592156
SoffiXsponR570.03Gg083500.v2.1	344981355485148	525632866230802	278026333448062	954324761957524	247347354592156
SoffiXsponR570.03Cg259400.v2.1	3460021487451	264034290930477	278024309678986	954336820769694	247347354592156
SoffiXsponR570.05Dg156500.v2.1	528561877375154	45224535814082	278008140054693	954433174905919	247365261727502
SoffiXsponR570.02Bg023400.v2.1	565392386301183	145698952081033	277997228420493	954498202878064	24737504911175
SoffiXsponR570.03Fg058600.v2.1	510096068672895	113896480770938	277986703615269	954560930110488	24738423967662
SoffiXsponR570.06Dg022300.v2.1	179033636490045	234729073612143	277948845636197	954786598596656	247435656404764
SoffiXsponR570.8_5Ag039200.v2.1	-38096497702382	211764627683245	277941084667644	954832868304871	247440579821311
SoffiXsponR570.03Dg233400.v2.1	44390470770387	635878635298704	277934616081116	954871434894523	247443506785622
SoffiXsponR570.5_9Ag215800.v2.1	394635630121309	267703140763995	277921799532708	954947853903193	247450377205061
SoffiXsponR570.07Cg042600.v2.1	-522918524924929	1560728917933	27792102155707	954952492817881	247450377205061
SoffiXsponR570.02Ag229100.v2.1	344539310733514	387752500677084	277910524965333	955015084315039	247459528872721
SoffiXsponR570.05Dg388400.v2.1	-444745370997349	19874950174024	277898110261441	955089119339842	2474716451322
SoffiXsponR570.02Gg005400.v2.1	471136522894677	909493765329051	277881321504067	955189248951229	247490521834037
SoffiXsponR570.01Fg002300.v2.1	349620655419745	218536720560366	277871217060875	955249518240598	24749906990207
SoffiXsponR570.01Eg337400.v2.1	-418493258122479	224706241080317	277851035643121	955369905373923	247523193187855
SoffiXsponR570.01Eg034400.v2.1	40168259487556	178796999790925	277838105047949	955447048246264	247536111423089
SoffiXsponR570.03Ag139200.v2.1	403958279770726	113593712917592	277827856608427	955508194415921	24754488463179
SoffiXsponR570.07Ag032300.v2.1	546850185510358	488068108253647	277757024397489	955930923410646	247647330448262
SoffiXsponR570.07Ag163800.v2.1	-321269091855292	301587837130009	277744599541133	956005096360124	247657394050154
SoffiXsponR570.05Fg185300.v2.1	-326248335918907	515721819136194	277741372758948	956024360380751	247657394050154
SoffiXsponR570.05Gg074200.v2.1	320159534635067	492218625450046	277733385533831	956072046257125	247662676014964
SoffiXsponR570.05Dg384500.v2.1	829970841509859	687256620001748	277722526054715	956136884415103	247668774116686
SoffiXsponR570.03Dg256500.v2.1	110094035660858	109545051843543	277720299208892	956150180725573	247668774116686
SoffiXsponR570.04Ag217900.v2.1	373774793160327	31061788824414	277715388660448	956179501911881	247669298488306
SoffiXsponR570.09Cg117400.v2.1	-330730560445079	429454028633504	27767804988389	956402486071307	247713150468791
SoffiXsponR570.8_10Ag222300.v2.1	-420825101379174	266743212645773	277673538380643	956429432238683	247713150468791
SoffiXsponR570.7_10Ag088200.v2.1	342852034921361	395498070240833	277673325020344	956430706610975	247713150468791
SoffiXsponR570.02Cg268100.v2.1	-555371018083881	211822717498977	277664007742667	956486359257179	24771825686922
SoffiXsponR570.01Dg330600.v2.1	475358466458563	570557458509696	277660882547708	956505027019822	24771825686922
SoffiXsponR570.03Dg189100.v2.1	-419327244587117	27218161783967	277639864673672	95663058363356	247743702338348
SoffiXsponR570.01Fg029600.v2.1	310847324407602	312121161336723	277616840134182	956768148269709	247772256047515
SoffiXsponR570.08Eg151000.v2.1	487313986117812	131449510073427	277603899241695	956845475631684	247782443553946
SoffiXsponR570.06Eg027900.v2.1	351987647193475	423733938895371	277601116318069	956862105678609	247782443553946
SoffiXsponR570.07Eg143000.v2.1	346726336047158	309710503045532	277577870482453	957001029202333	247811345590873
SoffiXsponR570.8_5Ag239500.v2.1	-328916036318722	405813448041587	277563560705877	957086559295665	247826420371045
SoffiXsponR570.03Ag269700.v2.1	-40336679587037	111901495805567	277541639357031	957217600198433	247853278448686
SoffiXsponR570.08Bg158900.v2.1	55090529171143	440764242476636	277530672617445	957283164238508	247863181489893
SoffiXsponR570.8_10Ag339000.v2.1	-427245921694114	179168416832073	277511642828006	957396944378237	247885567894661
SoffiXsponR570.06Cg118300.v2.1	-571714233228973	80284664375859	27750376169596	957444070405511	247890695685518
SoffiXsponR570.02Cg175400.v2.1	42600597564715	471572709927052	277494050635046	957502142152068	247898657045916
SoffiXsponR570.02Ag185100.v2.1	322885999139718	429701074100632	277477128214022	957603346703342	247911946250693
SoffiXsponR570.05Ag157400.v2.1	-56963973919096	223232434526948	277474465510298	957619272065605	247911946250693
SoffiXsponR570.04Eg158600.v2.1	445638541776146	309527082436692	277468276155446	957656291086892	247911946250693
SoffiXsponR570.07Ag003200.v2.1	463482889527951	206880423141398	277467193695987	957662765522699	247911946250693
SoffiXsponR570.04Gg020500.v2.1	-595724315142449	878040346872792	277439314275556	9578295350933	247946250115174
SoffiXsponR570.06Ag003500.v2.1	363945520102304	295273811636138	277430406118319	957882828720624	247946250115174
SoffiXsponR570.01Fg189900.v2.1	335459754838105	385309080094547	277429724056749	957886909331216	247946250115174
SoffiXsponR570.07Bg001600.v2.1	401336077311078	346591440793508	27742382112593	957922225939796	247946250115174
SoffiXsponR570.10Bg189100.v2.1	896085588717181	323810038402666	27742220170026	957931915039602	247946250115174
SoffiXsponR570.05Cg218600.v2.1	-438015436872769	885589264243481	277396479242852	958085828022231	247971329295912
SoffiXsponR570.06Cg097700.v2.1	-527659614728327	507633126665366	277392126496073	958111875796821	247971329295912
SoffiXsponR570.08Dg124000.v2.1	46071018694627	167518387701481	277390270402484	958122983295334	247971329295912
SoffiXsponR570.04Cg135500.v2.1	-41807927012149	293447551130022	277387739727847	958138127943402	247971329295912
SoffiXsponR570.03Dg052900.v2.1	-355139015011281	424348192935994	277369940717067	958244652263196	247991824607502
SoffiXsponR570.02Cg279000.v2.1	347330224477304	314091144093512	277365094657152	958273657414369	24799225751432
SoffiXsponR570.05Dg058700.v2.1	-465872992261788	285216222953043	277323402071668	958523239799199	248049772092812
SoffiXsponR570.03Ag033600.v2.1	319754694553479	311165023349375	277306073642609	958626992994703	248063052874085
SoffiXsponR570.02Cg060000.v2.1	514672151841622	825906598272163	277305698332641	958629240281715	248063052874085
SoffiXsponR570.10us89g045400.v2.1	77369213996378	817264274778159	27729400700301	958699248685004	248074093747684
SoffiXsponR570.04Ag034000.v2.1	-402456595451044	579172390661228	277267640370666	958857154147444	248107877684603
SoffiXsponR570.07Bg108600.v2.1	418520709567304	24379390635967	277230741985349	959078180122807	248157991897857
SoffiXsponR570.05Eg048800.v2.1	319569235455173	486382102277264	277217509132804	959157460094803	248169869227469
SoffiXsponR570.06Dg009000.v2.1	427547945942432	116491310673513	277213949528862	959178787425483	248169869227469
SoffiXsponR570.01Fg183700.v2.1	-404662522152459	117567506290182	277196676337765	959282286908428	248187802586191
SoffiXsponR570.02Fg215000.v2.1	337874563240366	552348601390785	277193251797324	95930280790655	248187802586191
SoffiXsponR570.05Bg123700.v2.1	399432158513498	190243148758991	277166415002693	959463639562615	248216500113235
SoffiXsponR570.02Dg178600.v2.1	-333295723680985	487028792782476	27716561328901	959468444647022	248216500113235
SoffiXsponR570.02Fg222800.v2.1	-355741599312982	193731235150329	277147812223497	959575142384164	248231299777783
SoffiXsponR570.6_9Ag120200.v2.1	32253114630242	499826307323264	277146940208347	95958036948441	248231299777783
SoffiXsponR570.06Ag069600.v2.1	-326457896590915	511332157979191	277123640649642	959720044976094	248256497905886
SoffiXsponR570.03Dg169800.v2.1	-381594930198119	128311681005881	277121563152177	959732500170485	248256497905886
SoffiXsponR570.6_9Ag259300.v2.1	521509508326909	173813673771399	277108776391786	959809164350946	248269250790803
SoffiXsponR570.03Eg069700.v2.1	-106277568662639	334852926894591	277100056025085	959861451925372	248275697748141
SoffiXsponR570.04Eg112100.v2.1	-800432927539063	416201177005904	277074672058124	960013672596946	24830799208092
SoffiXsponR570.8_5Ag136100.v2.1	-377452751188103	17649917221344	277057888461139	960114333654385	248317773868593
SoffiXsponR570.06Gg114700.v2.1	-440209619807467	530953296570036	277054963442671	96013187787903	248317773868593
SoffiXsponR570.04Fg128300.v2.1	-364870107220287	201938796923155	277054677003017	960133595959306	248317773868593
SoffiXsponR570.01Fg020800.v2.1	-383868168194378	163418951954838	277040166984568	960220632203305	248333205259158
SoffiXsponR570.02Dg105500.v2.1	445049749818532	249925246348605	277030240697445	960280178549447	248337518491648
SoffiXsponR570.03Eg112000.v2.1	-324624970043588	33188378549646	277028261673489	960292050905905	248337518491648
SoffiXsponR570.10Bg081500.v2.1	-547259686574381	187206264684111	277011234276024	960394206519168	248348701164232
SoffiXsponR570.03Fg066600.v2.1	422241123381715	135317817680322	277009988744201	960401679533081	248348701164232
SoffiXsponR570.05Gg004800.v2.1	-538965955743942	25524806023216	277001011658789	960455542643137	248348701164232
SoffiXsponR570.10Cg073200.v2.1	-440865803024958	986777960486082	276996001348229	960485606270789	248348701164232
SoffiXsponR570.02Eg138100.v2.1	-404342713994815	169491653338798	27699418087423	960496530009714	248348701164232
SoffiXsponR570.6_9Ag136400.v2.1	320904501525492	415168285703095	276993682078677	960499523051854	248348701164232
SoffiXsponR570.01Ag202000.v2.1	-331350457401206	43486425552669	276986732899813	960541222927019	248352405786545
SoffiXsponR570.03Fg120800.v2.1	-604849453320611	520541624617465	276976514700548	960602542765334	248361182886001
SoffiXsponR570.02Cg346200.v2.1	-331130473248706	370415733090616	276957865811298	960714466517547	248383042617171
SoffiXsponR570.02Eg151100.v2.1	373001292529138	319735353416218	276948037601301	960773457523331	248391216264445
SoffiXsponR570.02Dg243100.v2.1	-40737607124123	950002217548248	276921936144107	960930143173474	248424645972235
SoffiXsponR570.04Cg162500.v2.1	-410465403334912	310777077105552	276908615522814	96101011687715	248438242369711
SoffiXsponR570.02Dg274000.v2.1	470875423982602	405164931326952	276898750033995	961069351496428	248446476722246
SoffiXsponR570.02Gg291600.v2.1	-392612291368133	143763672676798	276857272557084	961318435135412	248503787164039
SoffiXsponR570.02Dg338600.v2.1	415767294198844	225803311670482	276807802345858	961615609298961	248569288651217
SoffiXsponR570.01Bg050600.v2.1	319818254074532	356105930612524	276805970602069	961626614749635	248569288651217
SoffiXsponR570.05Cg242800.v2.1	415225929133227	174971535619863	276801050099153	961656178707662	24856984902998
SoffiXsponR570.01Fg207500.v2.1	359369722397909	341441232569631	276781845973328	961771572722163	248585364513554
SoffiXsponR570.03Dg151800.v2.1	-427917896162072	464425278882048	276781753342056	96177212936278	248585364513554
SoffiXsponR570.7_10Ag232900.v2.1	341181983641395	85128560177271	276777382075056	961798397615868	248585364513554
SoffiXsponR570.04Bg053900.v2.1	-510299164423556	283827398522673	276691852073968	962312530307932	248711161909358
SoffiXsponR570.04Ag213400.v2.1	-320842871771409	461411075913132	276658565178813	962512703377988	248750663915667
SoffiXsponR570.03Bg257900.v2.1	160288158818848	459331870762878	276652866517529	962546977223317	248750663915667
SoffiXsponR570.10Cg129700.v2.1	363652617005935	445218925187615	276640211427605	962623094344457	248750663915667
SoffiXsponR570.02Cg376900.v2.1	-674179965125214	297866611430453	276632680389605	962668394719434	248750663915667
SoffiXsponR570.08Ag113400.v2.1	4982939823396	183919742622686	276631699972835	962674292250952	248750663915667
SoffiXsponR570.05Eg289500.v2.1	324173404250284	384080416786966	276629908290966	962685069912371	248750663915667
SoffiXsponR570.02Eg066500.v2.1	-501775072353763	156112332830821	276626637224351	962704746985971	248750663915667
SoffiXsponR570.7_10Ag201800.v2.1	-43490682641048	121512408081206	276626150578883	962707674435112	248750663915667
SoffiXsponR570.01Bg079900.v2.1	470813046393271	436899648997445	276621714927574	962734357846427	248750663915667
SoffiXsponR570.6_9Ag240000.v2.1	373572778209995	347326431383449	276620854971076	96273953115357	248750663915667
SoffiXsponR570.03Cg196100.v2.1	-381021365100911	398926856037842	276615223053643	962773412265612	248752334315811
SoffiXsponR570.05Cg226900.v2.1	341658839453515	421476373533066	276607061525416	96282251359541	248757936965484
SoffiXsponR570.8_10Ag316500.v2.1	-418205193759234	160102066867112	276594487648749	962898165804765	24877039887183
SoffiXsponR570.8_5Ag035200.v2.1	384829835209154	247938867134719	276582822780036	962968354651429	248781448616838
SoffiXsponR570.03Fg127600.v2.1	469803522610897	760070818260652	2765728212812	963028539250105	248789913223543
SoffiXsponR570.03Bg049700.v2.1	408805674306218	172932101088541	276554939809182	963136152257193	248806598086437
SoffiXsponR570.04Cg135800.v2.1	-511558662433989	424541757469713	276552976559256	963147968146843	248806598086437
SoffiXsponR570.1Z018200.v2.1	-476338006207956	400073327862377	276539505271091	963229049834639	248816871704066
SoffiXsponR570.02Bg224000.v2.1	-438874614275928	768235970232457	276537256662414	963242584601387	248816871704066
SoffiXsponR570.01Ag364800.v2.1	-437124724935073	543520940871658	276528848186373	963293198517341	248822861948059
SoffiXsponR570.05Dg018400.v2.1	-434406969120461	373911808312257	276498775470278	963474241707272	248862541345928
SoffiXsponR570.06Fg173600.v2.1	390270004225872	263167268700266	276443667761461	963806096296731	248941171513308
SoffiXsponR570.02Dg119800.v2.1	304952795251902	320230741671932	276438813713156	963835332987598	248941636347834
SoffiXsponR570.02Ag127200.v2.1	-323037031732644	45670672276131	276423073929192	963930142810931	248945186479399
SoffiXsponR570.02Fg049000.v2.1	-369788627683034	305094483400198	276420758031497	963944093659863	248945186479399
SoffiXsponR570.03Dg295600.v2.1	341992291570298	283029890532504	276416504581274	963969716798894	248945186479399
SoffiXsponR570.06Cg092300.v2.1	-317829723996817	306186976331804	276413930113037	963985225970869	248945186479399
SoffiXsponR570.07Bg095800.v2.1	311997660035472	347624859435807	276413757599766	963986265239079	248945186479399
SoffiXsponR570.06Eg051700.v2.1	-462513132245078	212174093927208	276397015511318	964087130072627	248964148244627
SoffiXsponR570.06Dg003200.v2.1	464788435546226	225702314256847	276378248880371	964200205687865	248980407666508
SoffiXsponR570.06Fg105300.v2.1	341561848921334	35765224360468	276374987511662	964219858066168	248980407666508
SoffiXsponR570.03Ag144700.v2.1	3542097401359	249736341405275	276372903382882	964232416852461	248980407666508
SoffiXsponR570.5_9Ag302700.v2.1	-365426457672889	209161973792415	276355952668138	964334567066228	248999698167429
SoffiXsponR570.01Bg029200.v2.1	-352960073942808	520067923577005	276347084928126	96438801148907	249006411663137
SoffiXsponR570.8_10Ag055500.v2.1	546681000080129	470324664197081	276316545670585	96457209131007	249046854070019
SoffiXsponR570.05Cg211600.v2.1	30975856427346	360882321719645	27630509977648	964641092966049	249056011063437
SoffiXsponR570.01Bg305600.v2.1	334973010131247	293322009760812	276301556269695	964662456112768	249056011063437
SoffiXsponR570.08Cg042900.v2.1	-401673288724497	225899178488941	276283835703578	964769297862028	249072768859143
SoffiXsponR570.07Cg127700.v2.1	487513956812389	198175081495985	276281684874903	964782266626392	249072768859143
SoffiXsponR570.6us88g093700.v2.1	551551512341634	223668876472872	27627370518408	964830383103932	249078103681176
SoffiXsponR570.02Bg303400.v2.1	-507456091199137	208853641523838	276229743348907	965095514027864	249135944965615
SoffiXsponR570.03Ag211700.v2.1	353471662887101	511141748693098	276227448825954	965109354323881	249135944965615
SoffiXsponR570.02Cg009800.v2.1	-586034830653906	12458200119003	276218420180129	965163816166926	249142915498186
SoffiXsponR570.02Cg216600.v2.1	445027802342528	123358367977949	276197961055239	96528724038315	249167686755175
SoffiXsponR570.05Eg217800.v2.1	362844169106428	281888744965464	276166011928244	965480014989177	249207971408134
SoffiXsponR570.02Cg104200.v2.1	60091845545942	102050559378558	276162992170387	965498237770435	249207971408134
SoffiXsponR570.03Gg046100.v2.1	-418370711980664	245176075320982	276134830436741	965668198287524	249244749998645
SoffiXsponR570.01Eg225200.v2.1	436923778427216	11946602693977	276129726846131	965699002753384	249245610507538
SoffiXsponR570.1Z179100.v2.1	-339923723842872	731992626798134	276093504033483	96591766869437	249286473211395
SoffiXsponR570.07Ag074100.v2.1	-349064426633307	473107669143847	276090923827764	965933246658319	249286473211395
SoffiXsponR570.10us89g081400.v2.1	521532629049039	480472359236521	276086415404522	96596046687169	249286473211395
SoffiXsponR570.01Dg232500.v2.1	516017326931094	693759596535277	276085296105099	965967224922433	249286473211395
SoffiXsponR570.01Eg262500.v2.1	-554341658453359	15054065998883	276067048161871	966077408719397	249307817195962
SoffiXsponR570.05Ag105000.v2.1	716527901717229	231808997586731	276055549582153	966146845888877	249318645111461
SoffiXsponR570.10Bg061600.v2.1	341927300859677	331737729034198	276050752129745	966175818163036	249319030555356
SoffiXsponR570.05Eg329500.v2.1	678133931502834	104435952777459	276044479080846	966213703133901	249320234863509
SoffiXsponR570.02Ag351000.v2.1	-43917766301159	211136425014488	276040879536367	966235442677948	249320234863509
SoffiXsponR570.02Gg267900.v2.1	-506514720612376	296442717887133	276031705126364	966290854180293	249321047195503
SoffiXsponR570.05Cg249500.v2.1	386609904865653	244783545880344	276025849339808	966326223707077	249321047195503
SoffiXsponR570.09Dg089900.v2.1	666220631682487	218390190093147	27602532358261	966329399401293	249321047195503
SoffiXsponR570.04Eg029300.v2.1	-464203770195851	558235852315438	276022160360413	966348506229803	249321047195503
SoffiXsponR570.07Eg073700.v2.1	-429006307413406	135217570388201	276002159251273	966469328571431	249345129435689
SoffiXsponR570.07Bg233100.v2.1	-443487329953885	439767642629185	275978943866077	966609588297095	249374224929262
SoffiXsponR570.09Cg128600.v2.1	-447137949909037	174039102782862	275963135313865	966705111067782	24939177747342
SoffiXsponR570.03Fg063800.v2.1	417007736909865	152584460941308	275945952620312	966808948719366	249411474041698
SoffiXsponR570.1Z190200.v2.1	45931038542321	473738227913709	275928894972153	966912042724748	249430977654105
SoffiXsponR570.01Fg322700.v2.1	-354419752182821	272586347833961	275923061861135	966947299968913	249432981038807
SoffiXsponR570.07Ag159400.v2.1	471358433772217	129525818527302	27590911182231	967031624279916	249444353537862
SoffiXsponR570.08Cg112900.v2.1	-3376200246834	333712698323266	275906432331971	967047822010814	249444353537862
SoffiXsponR570.8_10Ag034800.v2.1	-348019971562133	30089511264692	275902124520452	967073863691734	249444353537862
SoffiXsponR570.10Dg005700.v2.1	-394362602860466	144992396857325	275865879581314	967293002696297	249487819397144
SoffiXsponR570.7_10Ag293000.v2.1	-579500674622647	220236305339904	27586515709138	967297371462408	249487819397144
SoffiXsponR570.08Bg189500.v2.1	-409363804508699	162809476115866	275858905517579	967335174497875	249490477422727
SoffiXsponR570.01Fg136500.v2.1	-323019508203127	501823144447751	275852787260425	967372172931389	249492927783999
SoffiXsponR570.03Cg174900.v2.1	-523142382332181	412255756746784	275844055599544	967424977857382	249495354176823
SoffiXsponR570.08Eg043400.v2.1	-498648114456465	284306214421819	275839906248233	967450072258758	249495354176823
SoffiXsponR570.02Dg313300.v2.1	389816593231412	222979885191725	275837590937395	967464075078602	249495354176823
SoffiXsponR570.02Dg339300.v2.1	-324648808219294	463745018435696	275830125271815	967509228347674	249499907078334
SoffiXsponR570.10Ag166300.v2.1	511946720280129	575878808055797	275782934388829	967794697791903	249566430354
SoffiXsponR570.9us90g027600.v2.1	-531478579386597	137696935865762	275778317919521	967822628897127	249566540001973
SoffiXsponR570.06Eg132300.v2.1	346004068016715	355619092001364	275738239696324	968065151797243	249621983553208
SoffiXsponR570.01Ag198700.v2.1	-517455292748014	350844976523704	275732004510577	968102888348489	249624619943262
SoffiXsponR570.02Gg102200.v2.1	305150249991351	37393114572319	27569969943956	968298430564883	2496679451022
SoffiXsponR570.01Dg322700.v2.1	45127619526568	834640377524203	275679196899145	968422554529988	249692853701662
SoffiXsponR570.03Cg151000.v2.1	-330637736401655	345924291098927	275644366849154	968633458100159	249733623342637
SoffiXsponR570.03Cg035200.v2.1	-470288897415655	126124490717377	275643992293408	968635726389155	249733623342637
SoffiXsponR570.01Dg001900.v2.1	342897133241065	375914698567424	275633665122057	968698269451126	249738073443402
SoffiXsponR570.5_9Ag017800.v2.1	-490269077914639	594595301121732	275632052443116	96870803649948	249738073443402
SoffiXsponR570.6_9Ag042300.v2.1	419136218219718	260912648418942	27561902779794	968786923052932	249751314398178
SoffiXsponR570.02Eg188600.v2.1	388674716662026	146050307678498	275581837566592	969012212196456	249802295820573
SoffiXsponR570.01Dg031800.v2.1	-377260352368699	381211433823444	275524397574089	969360281550206	249884925037967
SoffiXsponR570.03Fg064000.v2.1	313656039275484	41126506437551	275515019785684	969417121111107	249892477506259
SoffiXsponR570.05Eg258500.v2.1	419891242816086	129870043290803	275483130355493	969610432799094	249935207786378
SoffiXsponR570.05Eg261000.v2.1	318304954136708	413021811996228	2754769344529	969647996839154	249937789912529
SoffiXsponR570.6us88g073500.v2.1	404426966068021	234653115267156	275469842843292	969690993249284	24994177210731
SoffiXsponR570.05Cg266900.v2.1	-60951481653993	250968071463789	275444858037515	969842492618565	249973720357558
SoffiXsponR570.05Gg099200.v2.1	449483358553159	771464257264228	275439097456304	969877426484578	249975623270172
SoffiXsponR570.02Ag064600.v2.1	-456901960365687	472036173742253	27543267212751	969916393194371	249978565467878
SoffiXsponR570.05Fg218100.v2.1	860178881622753	374928431999247	275423148874328	969974150551734	249979093508352
SoffiXsponR570.10Dg166100.v2.1	-377473218623197	152961044271268	275419536281417	96999606146346	249979093508352
SoffiXsponR570.02Ag221200.v2.1	-405316608429487	316003114873643	27541430750425	970027775727877	249979093508352
SoffiXsponR570.10Dg070000.v2.1	309558930144687	368362713572298	275413961714704	970029873095785	249979093508352
SoffiXsponR570.06Cg115000.v2.1	217067674205158	513517344372785	275406176988773	970077092240798	249979093508352
SoffiXsponR570.07Ag205400.v2.1	-345576343105895	434765668825749	275405079363709	970083750212614	249979093508352
SoffiXsponR570.08Cg173800.v2.1	-58188578035697	723617837186531	275398419286821	970124149961097	2499824042892
SoffiXsponR570.05Cg214200.v2.1	333389925201976	282361989801873	275390960992513	970169393839885	249986963086108
SoffiXsponR570.07Ag033300.v2.1	-409230877923537	360495721656507	27537861971429	970244264172032	249997882000538
SoffiXsponR570.8_5Ag257700.v2.1	400213355359151	120279167627194	27537489273599	970266875718262	249997882000538
SoffiXsponR570.03Dg190700.v2.1	-324763124641429	26656997293584	275359577746764	970359797659858	250014724297243
SoffiXsponR570.01Fg169600.v2.1	-474172306348462	193149026820953	275332042740884	970526887550146	250040634377995
SoffiXsponR570.07Ag042000.v2.1	328329766883818	336777226256334	27532905686939	970545008513621	250040634377995
SoffiXsponR570.01Eg042300.v2.1	340130878649867	285189328759308	275325353538126	970567484182972	250040634377995
SoffiXsponR570.04Dg080300.v2.1	53178153575968	748945743281161	275323663586494	970577740757281	250040634377995
SoffiXsponR570.09Bg077700.v2.1	-358267651073783	603237077762411	275320300712318	970598150905193	250040634377995
SoffiXsponR570.04Cg243200.v2.1	353165704575387	391534296596868	275305978117099	970685083657295	250055929730541
SoffiXsponR570.05Dg280100.v2.1	-53584154121941	139057838273429	275299779566025	970722709156236	250058522648241
SoffiXsponR570.08Eg075800.v2.1	-371550843123499	242396206915039	275268448936079	970912911892209	250100418254561
SoffiXsponR570.05Fg273400.v2.1	-477133172655775	172803267213499	27525957581129	970966786451315	250107195288158
SoffiXsponR570.6_9Ag106800.v2.1	380674880904285	205119580375024	275224274327394	971181157182248	250155312288033
SoffiXsponR570.06Eg109600.v2.1	-462737514503086	199182484335845	275213789152072	971244839080032	250164613465649
SoffiXsponR570.06Eg090800.v2.1	-347001508680397	425523389095448	275198225721099	971339372245999	250181022841922
SoffiXsponR570.01Dg328800.v2.1	377776974769763	341944573774414	275194221708089	971363694471104	250181022841922
SoffiXsponR570.01Bg467200.v2.1	-420194503491501	260765108092548	275165224033445	971539859560695	250219292451279
SoffiXsponR570.07Bg260400.v2.1	-513313432497295	249584286935912	275122613035348	971798790762917	250278875627309
SoffiXsponR570.6us88g062600.v2.1	-358095930642746	378091037573648	275100836030988	971931150573005	250305858913428
SoffiXsponR570.05Bg348500.v2.1	-388684592257244	360471323687425	275094222762481	971971349659293	250308286238101
SoffiXsponR570.6us88g067900.v2.1	-549832262031955	480582262333251	275086990258249	972015314876155	250308286238101
SoffiXsponR570.03Fg069000.v2.1	463847938860455	126349516221176	275085670325204	972023338768379	250308286238101
SoffiXsponR570.04Cg042500.v2.1	425332505459169	106536835445862	275032372882904	972347395026807	250384628481829
SoffiXsponR570.03Bg155900.v2.1	-360234434463141	457176195555056	27501870812745	972430497709424	250396773897666
SoffiXsponR570.02Gg007200.v2.1	-542265832692624	295976097591394	275015421333147	972450487617732	250396773897666
SoffiXsponR570.01Eg050700.v2.1	-305823675853763	471299477640216	275011004182477	972477352930164	250396773897666
SoffiXsponR570.04Fg062000.v2.1	-500724196538958	446646879750316	274994159185198	972579812400647	250416049089746
SoffiXsponR570.8_10Ag178500.v2.1	-509909165319345	283604004488582	27498032389066	972663974196711	250430612107877
SoffiXsponR570.02Cg051200.v2.1	-393701962513954	257598508532301	274944230851173	97288356996493	250480043330377
SoffiXsponR570.01Eg366800.v2.1	463410275430687	286275239995873	274938718614694	972917112041898	250481571448231
SoffiXsponR570.07Ag213800.v2.1	-528202982580579	205367154704834	274925434205517	972997953136536	250493150896008
SoffiXsponR570.09Ag146100.v2.1	430556333260122	900972057587221	274917764583276	973044629277296	250493150896008
SoffiXsponR570.02Eg010200.v2.1	465683644050529	90076594351983	274917717987987	973044912856522	250493150896008
SoffiXsponR570.06Cg083300.v2.1	-45393580245903	989978611557932	274905968198845	973116425022424	250504452917025
SoffiXsponR570.05Bg126200.v2.1	414591210972714	114096083706148	274891526455329	973204328947606	25051957299761
SoffiXsponR570.1Z183300.v2.1	402271605450788	756220466612528	274887246342506	973230382777825	25051957299761
SoffiXsponR570.09Cg075200.v2.1	-406387003880252	729686983354761	274868583380805	973343996528973	250541710383463
SoffiXsponR570.08Cg100700.v2.1	327241131128343	49221044973342	274842534470168	973502597596803	250575426057172
SoffiXsponR570.07Bg237000.v2.1	350174026502737	39481659767284	27482505168409	97360905886736	250590485984891
SoffiXsponR570.02Gg107000.v2.1	372690912427364	125743562699333	274814216753042	973675044454575	250590485984891
SoffiXsponR570.1Z048100.v2.1	401060767094253	480534286195554	274812322962507	973686578289314	250590485984891
SoffiXsponR570.05Dg332100.v2.1	488070258385398	760477653099974	274811529054546	97369141350575	250590485984891
SoffiXsponR570.02Dg082400.v2.1	394923716918995	171596339370388	27481025054149	973699200215725	250590485984891
SoffiXsponR570.02Cg352200.v2.1	389346700140669	149154025095622	274795489803867	973789104552954	250606515300371
SoffiXsponR570.03Dg023300.v2.1	472679002846393	140641317057458	274782778994236	973866530491508	250619332457542
SoffiXsponR570.05Eg171900.v2.1	468524672876769	49345632561831	274775814823953	973908954507857	250623141586043
SoffiXsponR570.01Bg329900.v2.1	-323168725016593	308486094930646	274759775126736	974006672071842	25064117918949
SoffiXsponR570.06Fg062000.v2.1	494226293577051	168045504782764	274703200840892	974351421126489	250722782591176
SoffiXsponR570.01Dg299000.v2.1	-427442665125798	585829763503394	27468091363118	97448727014077	250745947226269
SoffiXsponR570.03Ag273800.v2.1	-480810397652351	33159387248219	274679364308298	974496714620276	250745947226269
SoffiXsponR570.04Ag265200.v2.1	440055396695481	622441671056452	274671972858112	974541773354667	250750430139284
SoffiXsponR570.06Ag202900.v2.1	-420835118119478	344398715558034	27464764173353	974690113431564	250781486422053
SoffiXsponR570.06Fg005500.v2.1	304849009192139	463812391932267	274636738719474	974756594053301	250791479630353
SoffiXsponR570.03Ag335000.v2.1	-33399067230266	332215591164188	274601809278935	97496960798709	250839172210868
SoffiXsponR570.03Dg257500.v2.1	598858978291588	34652413129367	274594496470055	975014210894697	250840644236866
SoffiXsponR570.05Dg242700.v2.1	-454494639501852	234230058903485	274589147600036	975046836587707	250840644236866
SoffiXsponR570.02Dg418700.v2.1	-682174914281114	905158029568463	274584170200678	975077197546549	250840644236866
SoffiXsponR570.09Eg130000.v2.1	348821231601757	371474749152975	274582741117267	975085914807814	250840644236866
SoffiXsponR570.5_9Ag011700.v2.1	-690119696935747	116660894363709	274543340425991	975326288427353	250890202749658
SoffiXsponR570.04Fg077300.v2.1	419851683688598	218715990979501	2745402783719	975344971947895	250890202749658
SoffiXsponR570.8_5Ag154700.v2.1	-442284919625481	26311706619849	274537566746014	97536151761106	250890202749658
SoffiXsponR570.02Gg230400.v2.1	-302579704856584	394655826135241	274532204551518	975394237282145	250891506313669
SoffiXsponR570.05Bg259200.v2.1	436283879932489	218234936671018	274515137352515	975498387898024	25091118279451
SoffiXsponR570.05Cg005100.v2.1	-51572522371007	257803023494252	274487325135805	975668134728109	250947729901777
SoffiXsponR570.07Eg166400.v2.1	-334954464839582	402641138476472	274472203195441	975760442270051	250964357649591
SoffiXsponR570.10Fg038600.v2.1	351348136261359	446843267074287	274423246381568	976059350404835	25102786817293
SoffiXsponR570.6_9Ag216600.v2.1	311958591886541	41186053591195	274422696566264	976062707894986	25102786817293
SoffiXsponR570.08Dg142300.v2.1	-739860466504083	535847122495352	274398149773732	976212617635986	251058627118832
SoffiXsponR570.10Ag134200.v2.1	433726999101058	164378613189438	274394051687318	976237647509095	251058627118832
SoffiXsponR570.02Gg010000.v2.1	-354325269350115	189894640398542	27434980258888	976507952203157	251118004747966
SoffiXsponR570.01Dg337100.v2.1	-582115038436933	241593034287146	274347193925501	976523890305789	251118004747966
SoffiXsponR570.01Cg256300.v2.1	-421777324098576	1383813147653	274309678379358	976753129723292	251169836090165
SoffiXsponR570.04Eg030100.v2.1	-429908561887638	298502927396075	274304236823827	976786385318826	251171269130644
SoffiXsponR570.5_9Ag445300.v2.1	523956433634865	200181555874519	274285619858819	976900170627201	251193408947875
SoffiXsponR570.05Dg165600.v2.1	-579478476615344	225156121851538	274278649958655	976942773783375	25119724473861
SoffiXsponR570.04Bg216100.v2.1	-664742284148372	342754731996575	274272427033945	976980812802517	251199906787571
SoffiXsponR570.06Eg133700.v2.1	302812639956238	374529113062621	27426723786422	977012533998048	251200944301938
SoffiXsponR570.01Dg215600.v2.1	351099125110669	316271635873818	274255895581921	977081872845212	251211653406041
SoffiXsponR570.5_9Ag153700.v2.1	-400958237295636	148506877762751	274232219738094	97722662782574	251241751143025
SoffiXsponR570.01Bg050100.v2.1	421340671200628	284775714715472	274223909218256	977277444194885	251245597252433
SoffiXsponR570.02Eg382800.v2.1	399182865733451	171260887973451	274220716168081	977296969517934	251245597252433
SoffiXsponR570.05Cg018900.v2.1	468768725433464	123418782480878	274208538076409	977371441772063	251256295316495
SoffiXsponR570.5_9Ag346100.v2.1	495496174074527	516761262471831	274204854800253	977393967199629	251256295316495
SoffiXsponR570.02Fg135500.v2.1	393254910024993	243308575820822	274198857757166	977430643901421	251258604891386
SoffiXsponR570.01Ag323000.v2.1	-36357985637872	271758379671189	27418931466049	97748901064377	251266489825567
SoffiXsponR570.07Ag209600.v2.1	355592596652345	305920742888932	274177322759633	977562359959913	251276041832868
SoffiXsponR570.05Dg133000.v2.1	-467833795301418	151186330913001	274173039195941	977588562137411	251276041832868
SoffiXsponR570.03Bg238300.v2.1	366746829733952	364331264535047	274167940194065	977619753276101	251276041832868
SoffiXsponR570.01Ag048500.v2.1	36032579626434	28380155345982	274160703907904	977664020273877	251276041832868
SoffiXsponR570.05Cg003600.v2.1	-122266045900497	726182794392472	274157268381076	977685037407874	251276041832868
SoffiXsponR570.5_9Ag493600.v2.1	36300086120653	2454495175119	274148447303964	977739003370592	251276041832868
SoffiXsponR570.01Ag470300.v2.1	402565049785913	238794585995654	274146286602334	977752222698711	251276041832868
SoffiXsponR570.01Bg352300.v2.1	474841336079162	215290802933951	274142299387902	977776617275339	251276041832868
SoffiXsponR570.01Cg030100.v2.1	-388883011624909	177512857282647	274140992955898	977784610432417	251276041832868
SoffiXsponR570.02Fg314500.v2.1	340045627462009	311792107844838	274137968796298	977803113454246	251276041832868
SoffiXsponR570.03Bg117700.v2.1	-344741012321019	331297566845022	274071429620352	978210323474276	251373567093769
SoffiXsponR570.03Eg157900.v2.1	329561119210041	261375672270714	274039318030754	978406907863432	25141473647377
SoffiXsponR570.8_10Ag298800.v2.1	-343022431611735	262439276227049	274031774614991	978453094254916	25141473647377
SoffiXsponR570.02Gg159500.v2.1	329193943703202	379284215380637	274031682005953	978453661290976	25141473647377
SoffiXsponR570.10Bg140200.v2.1	-422813207126644	272869275158093	274012888780605	978568737782657	251437184856411
SoffiXsponR570.01Ag240100.v2.1	41837163317905	545084341878408	274008049075083	978598375124675	251437659018781
SoffiXsponR570.05Gg150700.v2.1	417762108676858	195791497853994	273999853635573	978648564510555	251437659018781
SoffiXsponR570.02Ag322400.v2.1	-349300165578163	234556790061319	273999011893142	978653719552999	251437659018781
SoffiXsponR570.8_5Ag262600.v2.1	-450117052419772	398608471320471	273991656905284	978698764609193	251442112103639
SoffiXsponR570.02Cg117400.v2.1	-448123255402126	146267866186042	2739834091233	978749280203774	251447970358323
SoffiXsponR570.02Dg326600.v2.1	358977580510554	332239048702887	273930001223628	979076459017816	251523443912557
SoffiXsponR570.08Dg008100.v2.1	-430681343677859	435179279228541	273923914446391	979113754416607	251523443912557
SoffiXsponR570.07Cg264500.v2.1	-436667488988551	154003353816666	273921879709243	979126222169854	251523443912557
SoffiXsponR570.06Gg140700.v2.1	-450244740109956	701281052586592	273909444630533	979202421274595	251535896738729
SoffiXsponR570.02Eg179600.v2.1	-413576046973195	608580088619968	273872034197455	979431702210004	251584011299904
SoffiXsponR570.7_10Ag338300.v2.1	-421083407621549	26642960090962	273869834971305	979445182641903	251584011299904
SoffiXsponR570.07Cg180100.v2.1	344365009789308	219649420235478	273851299516624	979558806071156	251606074035919
SoffiXsponR570.04Eg135400.v2.1	41968516110328	280645145383192	273843329140953	979607669363632	251609180027251
SoffiXsponR570.01Cg332400.v2.1	497620171938798	107202444238235	273836418663829	979650036979488	251609180027251
SoffiXsponR570.06Fg095400.v2.1	572216611366563	317631479761163	273835757361244	9796540914807	251609180027251
SoffiXsponR570.06Fg157600.v2.1	-330982189700663	491503248109412	273773438191092	980036257644771	251700208697422
SoffiXsponR570.05Fg117200.v2.1	-4015951341812	284013197191901	273756125657963	980142453905192	251714096000777
SoffiXsponR570.1Z013900.v2.1	-354119882889819	393755217337009	273755577697647	980145815336095	251714096000777
SoffiXsponR570.10Fg011600.v2.1	-31815491702164	356011384508776	273750056303244	980179686712805	251715669906955
SoffiXsponR570.01Bg300400.v2.1	840584227717294	273616364125218	273710405209007	980422966607251	251766533530032
SoffiXsponR570.5_9Ag167000.v2.1	476385788641017	233700123931613	273708730024485	980433246177383	251766533530032
SoffiXsponR570.07Ag028900.v2.1	-498647373598292	153757628963029	273700757661595	980482169242993	251771970848914
SoffiXsponR570.06Ag194500.v2.1	-399372479628099	552319894636026	273615164238104	981007588172139	251896759323781
SoffiXsponR570.04Dg066700.v2.1	421222645483948	549370900856472	273612546564429	981023661714182	251896759323781
SoffiXsponR570.04Cg114100.v2.1	57625892437511	540083343726561	273607507313947	981054605495478	251897576098185
SoffiXsponR570.06Fg022500.v2.1	322857513425744	564016354291136	273569693244411	981286838740075	251944031477783
SoffiXsponR570.04Ag244900.v2.1	-533046924275118	397434653501061	273563132488291	981327137404643	251944031477783
SoffiXsponR570.02Eg327500.v2.1	479287118016917	380292020949615	27356237858191	981331768300599	251944031477783
SoffiXsponR570.03Cg296100.v2.1	-362108094456405	296975483652522	273559963205068	981346604996729	251944031477783
SoffiXsponR570.6_9Ag155000.v2.1	45022072184948	752813822135855	273555262018566	981375483211085	251944316514935
SoffiXsponR570.02Cg097200.v2.1	461428639785274	487828701744343	273545321104313	981436550816667	251952865146416
SoffiXsponR570.03Cg261200.v2.1	490422508032136	287723591215567	273505038406111	981684052172745	251997292100862
SoffiXsponR570.5_9Ag065500.v2.1	588917142526707	176489188266824	273503339500229	981694491934656	251997292100862
SoffiXsponR570.02Bg330900.v2.1	52254235707835	111784244731154	273501194294218	981707674379997	251997292100862
SoffiXsponR570.01Cg022200.v2.1	-430369139486416	183118361871627	273499074125752	98172070315756	251997292100862
SoffiXsponR570.01Cg175500.v2.1	145989818350469	138162083165145	273488655160909	981784732119831	25200482047416
SoffiXsponR570.07Dg199000.v2.1	-13633464204491	347010458890569	273485262709737	981805581155608	25200482047416
SoffiXsponR570.03Gg064100.v2.1	-401761395237929	179788934991938	273455651560478	981987583326966	252038740167042
SoffiXsponR570.01Dg215200.v2.1	503208494765908	107381629393761	273454723472737	98199328832662	252038740167042
SoffiXsponR570.03Eg272700.v2.1	579599468464768	673376065725054	273434511546344	982117540971541	252063500586756
SoffiXsponR570.04Bg220000.v2.1	389033439172945	128523186746187	273424568177202	982178674042264	25207044402341
SoffiXsponR570.04Ag194000.v2.1	502769013919054	159876836345629	273421073865817	982200158489136	25207044402341
SoffiXsponR570.01Fg101300.v2.1	-470567055203064	187190071258223	273386248023253	982414309944506	252117355284241
SoffiXsponR570.03Bg067500.v2.1	426613466133789	947674086485983	273382310839715	98243852372147	252117355284241
SoffiXsponR570.02Cg212800.v2.1	586674093492594	240815371821572	273363450123105	982554526628805	252139992957787
SoffiXsponR570.7_10Ag209600.v2.1	-377971645645504	15536323505915	273338718944907	982706658474519	252168720238429
SoffiXsponR570.04Bg056000.v2.1	-351150013234364	223529721596417	273336215726954	982722058249639	252168720238429
SoffiXsponR570.06Ag099400.v2.1	-45537754183071	340635972251958	27332561914733	982787251231592	252178316964776
SoffiXsponR570.7_10Ag312200.v2.1	-378865380762551	141622366010372	273288998543255	983012587276663	252226603590755
SoffiXsponR570.06Dg122700.v2.1	-448284612118455	218085731295772	273286001455261	983031031629005	252226603590755
SoffiXsponR570.03Cg170900.v2.1	423897202672458	211574376321911	273218782528003	983444802231053	25232563356058
SoffiXsponR570.10Dg185800.v2.1	351670744598184	337303617955287	273164257738717	983780572786226	252404645769822
SoffiXsponR570.02Fg032700.v2.1	-546014879740998	258676085404185	273155526897698	983834350026324	2524113056598
SoffiXsponR570.4us91g057000.v2.1	669576725811957	692758664139789	273133193571525	983971925784239	252427331525352
SoffiXsponR570.05Eg185200.v2.1	37286926860372	448367060438705	273127851325264	984004837722398	252427331525352
SoffiXsponR570.01Bg028600.v2.1	297844772906583	438893956922431	273127598817753	984006393373322	252427331525352
SoffiXsponR570.1Z178000.v2.1	555495470915336	12011426204051	273127321880052	984008099537117	252427331525352
SoffiXsponR570.02Eg298000.v2.1	43142014428323	458219675522567	273093567460456	984216078669254	25247354608374
SoffiXsponR570.01Eg373700.v2.1	4393965211878	160453067044152	273087696988625	984252254698798	252475687917592
SoffiXsponR570.05Fg128000.v2.1	409831741332457	163174458473028	273075890315433	984325016200592	252487214095647
SoffiXsponR570.06Ag038600.v2.1	385322921916665	19664542415227	273066695238729	984381687167308	252494612388161
SoffiXsponR570.01Eg261400.v2.1	394879843431474	181006529186374	273041164454171	984539056801974	25252506804279
SoffiXsponR570.03Cg277600.v2.1	363770332316875	632721831507973	273038401952624	984556086277575	25252506804279
SoffiXsponR570.7_10Ag287500.v2.1	-493929861429355	958187854988099	273025297911362	984636870683022	252538649227759
SoffiXsponR570.07Bg277400.v2.1	401426765942302	227998442677829	273009490219586	984734332303562	252556506878952
SoffiXsponR570.02Fg298600.v2.1	-548107817569269	380525709429404	272978785478176	98492367109993	25259295296304
SoffiXsponR570.09Eg067500.v2.1	398294826275484	193927068009962	272976742579995	984936269908246	25259295296304
SoffiXsponR570.07Ag143600.v2.1	-369854503158351	553723644762583	272972901900186	984959956336503	25259295296304
SoffiXsponR570.02Ag155400.v2.1	499728215078592	880458990440028	272966118783467	985001791023631	252593002919679
SoffiXsponR570.02Fg022400.v2.1	554390352485292	144334291090008	272961603526777	985029639820716	252593002919679
SoffiXsponR570.7_10Ag186300.v2.1	440594447828986	4316694790908	272957451608535	985055248409529	252593002919679
SoffiXsponR570.05Dg309300.v2.1	342381061482851	507393250947445	272954815344229	98507150898359	252593002919679
SoffiXsponR570.02Ag089300.v2.1	442190810287895	394901717163084	272946394823473	985123449023361	252596940663321
SoffiXsponR570.8_10Ag060700.v2.1	343147016352592	398882441836755	27294329905104	985142545332658	252596940663321
SoffiXsponR570.5_9Ag028200.v2.1	-453340379168634	989611465143536	272934866620304	985194562930977	25260313980799
SoffiXsponR570.02Bg153400.v2.1	-376575212818297	189593786306524	272881552710148	985523512753586	252680341808405
SoffiXsponR570.03Gg069200.v2.1	-318703400432983	403011852967628	272861786366146	985645502657636	252698091920391
SoffiXsponR570.03Eg250100.v2.1	-375456551979442	257260839276536	27286130960994	985648445208157	252698091920391
SoffiXsponR570.06Dg079900.v2.1	32970855944279	605234043848695	272844533106267	985751996286964	252717499158286
SoffiXsponR570.8_10Ag308100.v2.1	-306673152188395	405010764368495	272812854447577	985947561609529	252759997323718
SoffiXsponR570.6_9Ag103500.v2.1	373237416714753	237823698089763	272804732041266	985997711365803	252759997323718
SoffiXsponR570.1Z033800.v2.1	326645080909282	395469074826351	272803983744676	98600233167504	252759997323718
SoffiXsponR570.7os1g024300.v2.1	-538778949418482	15635858459938	272799632851306	986029196454724	252759997323718
SoffiXsponR570.04Dg162100.v2.1	-531823614912173	348527880527958	272788765684014	986096299738884	252770057260449
SoffiXsponR570.07Eg133400.v2.1	-441410720561024	279093845314982	272783664727362	986127799172778	252770990407505
SoffiXsponR570.07Cg156800.v2.1	-392947788954794	247384161547241	272752857405064	986318063928652	252795571113721
SoffiXsponR570.5_9Ag399700.v2.1	424574103565818	12065191481288	272742089285842	986384576837275	252795571113721
SoffiXsponR570.02Gg066400.v2.1	364543973309249	473286429228011	27274098124629	986391421293807	252795571113721
SoffiXsponR570.02Gg096500.v2.1	296667060785084	328800264627438	272740417319449	986394904738777	252795571113721
SoffiXsponR570.8_10Ag210000.v2.1	421460580428047	71243570305459	272737552757168	986412599697084	252795571113721
SoffiXsponR570.9os1g025600.v2.1	-356524764772605	55591371011122	272737166946726	986414982949689	252795571113721
SoffiXsponR570.6_9Ag309700.v2.1	-364188539908156	264169210106096	272732344951196	986444770214656	252795571113721
SoffiXsponR570.06Gg108800.v2.1	366150274176882	221021980999491	27272889104219	986466106902194	252795571113721
SoffiXsponR570.6_9Ag063700.v2.1	-411669013124734	294954335609346	272721777797472	986510050897069	252795571113721
SoffiXsponR570.7os1g084200.v2.1	-496617593187864	174623613452435	272719946989253	986521361556096	252795571113721
SoffiXsponR570.02Dg012000.v2.1	-386655251105973	224660737759815	272717992025339	986533439400204	252795571113721
SoffiXsponR570.1Z065800.v2.1	443198011223806	538395489246262	272714010715609	986558036587506	252795571113721
SoffiXsponR570.03Fg031000.v2.1	427930754050483	214651991509259	272708043831127	986594902235736	252797878197268
SoffiXsponR570.04Fg001200.v2.1	-455948584911766	182495455273165	272702001336509	986632236563618	252800305238175
SoffiXsponR570.02Dg352400.v2.1	514774795739208	366490171992624	272686272963383	986729423563086	252818067487648
SoffiXsponR570.05Ag128200.v2.1	320350434961579	348186331732001	272679154830739	986773410563662	252822198309271
SoffiXsponR570.03Dg141900.v2.1	367369862082208	285626879735201	27266161186701	986881827675271	25284283613439
SoffiXsponR570.01Cg347900.v2.1	-317514928886024	346515742386261	27265650779324	986913373756446	252843778703007
SoffiXsponR570.05Fg190200.v2.1	41311446792031	114890672329017	272617091711187	987157024642201	252899060198318
SoffiXsponR570.02Bg232400.v2.1	-32862162009075	304562726811708	272604261396578	987236349513977	252912241195195
SoffiXsponR570.06Fg126000.v2.1	-432553800440602	52581734613524	272588971428299	987330890556837	252929319447747
SoffiXsponR570.01Eg096600.v2.1	431378697127169	669858385930597	272581944857038	987374340616537	252933308881729
SoffiXsponR570.04Ag100200.v2.1	418917604376246	32546523403438	272561997914564	987497697471508	252952432169031
SoffiXsponR570.06Ag142700.v2.1	-502474201758021	61442249474581	27256085755645	987504750237983	252952432169031
SoffiXsponR570.09Eg053200.v2.1	-356860685458732	549804934868357	272555915511522	987535315911081	252953120329863
SoffiXsponR570.10us89g006300.v2.1	-32329371473214	307741844548006	272543655618198	987611145638592	2529654023264
SoffiXsponR570.09Ag058000.v2.1	-300743950960301	389287880394885	272521781749679	987746455378727	252992918330574
SoffiXsponR570.01Ag003500.v2.1	-384050154306543	480668074593811	272500684822348	987876978197497	253019206734835
SoffiXsponR570.8_5Ag229000.v2.1	-476687045944482	937252800370291	272488683142415	987951238788529	253031083943321
SoffiXsponR570.04Dg021300.v2.1	-346035737883329	296907505446538	272467903111913	98807982997286	253056875075783
SoffiXsponR570.08Eg002700.v2.1	358927497788682	445830290070461	272440454587464	988249715194312	253093240259146
SoffiXsponR570.04Cg244400.v2.1	-512829869255966	325295247895566	272431885270408	988302759194515	253099680903319
SoffiXsponR570.10Ag031000.v2.1	-471799801954673	20574228541241	272410623087787	988434385344648	253126245134323
SoffiXsponR570.08Bg047700.v2.1	349817987619071	516690058603329	272395294967444	988529287821515	253143403636989
SoffiXsponR570.03Dg252500.v2.1	-386454717875502	327858419201893	272383277988909	988603696659117	253152537026264
SoffiXsponR570.03Dg125300.v2.1	318438855575825	354404693448581	272380523035824	988620756122603	253152537026264
SoffiXsponR570.02Eg207800.v2.1	604392190404713	671370460836405	272371333654422	988677661743704	253159963891544
SoffiXsponR570.05Cg148200.v2.1	522594917944789	102365236711546	272349849478762	988810717331069	253186888683174
SoffiXsponR570.02Bg149600.v2.1	-358475102693676	635798916326824	272339183392222	98887678169348	253196659207057
SoffiXsponR570.01Eg314600.v2.1	-362941073436139	46654136187908	272327173311221	988951176349855	253202194376905
SoffiXsponR570.6us88g097400.v2.1	321357435347891	285411456987787	272326683122127	988954212882861	253202194376905
SoffiXsponR570.02Bg249900.v2.1	364439829974067	334743214812456	272314441374157	989030049105873	253210339615776
SoffiXsponR570.02Eg286100.v2.1	-311348014830225	407608261695275	272304385638097	989092347983983	253210339615776
SoffiXsponR570.01Bg500300.v2.1	346567319624935	528710083692038	272302811411999	989102101264884	253210339615776
SoffiXsponR570.05Ag291900.v2.1	907074924924964	321469619753195	272302597921042	989103423978303	253210339615776
SoffiXsponR570.03Gg048200.v2.1	305717061628181	549981067577326	27229902448897	989125563968826	253210339615776
SoffiXsponR570.01Ag437800.v2.1	-35896065899998	412878419861025	272281258714412	989235643792216	25323137465454
SoffiXsponR570.05Bg341400.v2.1	406002257564568	240781816933661	27227283997083	989287812458003	253231782284517
SoffiXsponR570.07Bg139100.v2.1	565947464287336	134521201064433	27227199383349	989293055907175	253231782284517
SoffiXsponR570.09Bg073700.v2.1	437535975168032	184292485300046	272265339453524	989334293654326	253235193759258
SoffiXsponR570.03Bg145800.v2.1	304984911986464	574137817833873	272221974267503	9896030772794	253280809566527
SoffiXsponR570.02Cg197300.v2.1	-554337883287719	572417621384087	27221996682606	989615521618465	253280809566527
SoffiXsponR570.01Bg437700.v2.1	-667249516386417	449863578477508	272219213490348	989620191669258	253280809566527
SoffiXsponR570.05Dg267400.v2.1	340000304795402	25584035402291	272217209131721	989632617132026	253280809566527
SoffiXsponR570.07Dg040500.v2.1	53937046509158	602403034751748	272214069469317	98965208093644	253280809566527
SoffiXsponR570.01Ag439000.v2.1	-35737501275998	242778809805905	272205670858349	989704148753926	253286990733482
SoffiXsponR570.7_10Ag276000.v2.1	430984263868614	119812108165451	272165218837214	989954975971381	253338107489353
SoffiXsponR570.07Cg182700.v2.1	-371464017622469	225421586969139	272164452618684	989959727663339	253338107489353
SoffiXsponR570.09Bg074500.v2.1	425486506239547	480180213267423	272137446696353	99012722036021	253360203713723
SoffiXsponR570.07Cg015500.v2.1	-485583146812884	117180132852181	272137394229575	990127545793081	253360203713723
SoffiXsponR570.01Fg207400.v2.1	-542068647770941	173960481166148	272137023661754	990129844297624	253360203713723
SoffiXsponR570.01Cg160900.v2.1	455270409473861	630302513597967	272114451778825	990269860893356	253388885807767
SoffiXsponR570.01Ag396600.v2.1	417539459169065	241680798264338	272108657535443	99030580689372	253390937594701
SoffiXsponR570.10us89g034200.v2.1	316551024597735	39776226605335	272087855764451	990434867482035	253412227452395
SoffiXsponR570.5_9Ag480000.v2.1	-330840662891988	37856844519079	272086243424645	990444871700924	253412227452395
SoffiXsponR570.03Ag230000.v2.1	-342652542504455	529955259520333	272071584467276	99053583241275	253428353908224
SoffiXsponR570.01Fg115000.v2.1	-780074747867679	746975297624116	272061974012909	990595471463785	253434741560489
SoffiXsponR570.04Eg045000.v2.1	-489497829997531	393050413201932	272058559235333	990616663298806	253434741560489
SoffiXsponR570.4us91g037600.v2.1	397458126270578	270979762367925	272041131338293	990724827133806	253451726760465
SoffiXsponR570.05Dg272600.v2.1	-434637852917378	321629343118554	272038860350863	990738922652805	253451726760465
SoffiXsponR570.03Eg117600.v2.1	483469742489768	453526567497515	272029642360395	990796138937666	25345735500372
SoffiXsponR570.05Bg325300.v2.1	-545611609349714	188855725460415	27202488879296	990825645852638	25345735500372
SoffiXsponR570.05Gg100500.v2.1	511562850545231	121354703177974	272021814812004	990844727547275	25345735500372
SoffiXsponR570.05Ag142700.v2.1	-302683550324575	416947839744569	27200224959765	990966187748413	253481278077272
SoffiXsponR570.01Cg179600.v2.1	430023999339542	421348706192358	27197433627719	991139500847702	253518462987465
SoffiXsponR570.07Eg008200.v2.1	351278482683853	342909325640294	271960966981295	991222522184865	253528282474599
SoffiXsponR570.04Eg104500.v2.1	586274634943845	382710825236542	271959154892565	991233775570243	253528282474599
SoffiXsponR570.8_5Ag158000.v2.1	-403297959019497	217516364879261	271936412997638	991375018540908	253557260556036
SoffiXsponR570.01Dg064400.v2.1	445344114653596	302782368213882	271931401129053	991406148681573	253558074986403
SoffiXsponR570.02Dg408300.v2.1	468016925819232	183335221675814	271922500096054	991461438158353	253565068091957
SoffiXsponR570.09Bg047800.v2.1	516834718945355	436383661330852	271911328389731	991530836866802	253574088116962
SoffiXsponR570.01Cg293900.v2.1	-425035304343655	581356047760284	271898198345934	991612407557765	253574088116962
SoffiXsponR570.09Eg114500.v2.1	-377788477718114	314034226513653	271895511826675	991629098521475	253574088116962
SoffiXsponR570.06Dg148100.v2.1	-432451171470094	738443552617563	271886004121978	991688171007487	253574088116962
SoffiXsponR570.04Gg033600.v2.1	384566658102017	181494759156051	271879181329954	991730564182976	253574088116962
SoffiXsponR570.10Dg142400.v2.1	-383397088335661	159988204198903	271876058296217	991749969701955	253574088116962
SoffiXsponR570.02Fg153300.v2.1	-34287904609328	313648372009164	271875971396431	991750509674966	253574088116962
SoffiXsponR570.01Dg277000.v2.1	-446476992221908	255454481004848	271874497630196	991759667329861	253574088116962
SoffiXsponR570.01Bg323200.v2.1	-392017429705623	346552475188583	271872840587827	991769963932038	253574088116962
SoffiXsponR570.7_10Ag089700.v2.1	-378992351666703	281113553129173	271871839731139	991776183155517	253574088116962
SoffiXsponR570.01Fg021100.v2.1	-308691626387362	470920263924356	27185765906	991864305004156	253589472840501
SoffiXsponR570.08Ag097700.v2.1	441775857196854	612488402094771	271845725126227	991938471749323	253601288902927
SoffiXsponR570.03Cg093900.v2.1	-378290663357422	275645999738986	271837037806593	99199246531675	253607946923413
SoffiXsponR570.02Fg218600.v2.1	422011595208637	139323780171739	271811154489212	992153354742957	253641932271669
SoffiXsponR570.04Eg094000.v2.1	464693604693706	927426291071748	271798517936372	992231913280709	253645934488791
SoffiXsponR570.07Dg114100.v2.1	473378363424046	247010766239692	271797584642034	992237715625848	253645934488791
SoffiXsponR570.02Fg007500.v2.1	302238894183171	397735675639257	271795146082772	992252876465321	253645934488791
SoffiXsponR570.8_10Ag322900.v2.1	449292770536783	705082928757858	271752490781496	992518110911091	253706587517073
SoffiXsponR570.8_10Ag146500.v2.1	439744945953265	192611285758067	271746503890791	992555344121551	253708957298954
SoffiXsponR570.09Eg007300.v2.1	506232733663292	900542348852698	271735368888894	992624598124576	253719511612359
SoffiXsponR570.01Dg305300.v2.1	19661330733298	280185793607058	271711135213054	992775337396744	253750892762075
SoffiXsponR570.03Cg000400.v2.1	-302156389292898	46863328363983	271705568345193	992809968178484	253752595940083
SoffiXsponR570.01Dg145000.v2.1	306531769044909	352365512633291	271685337280308	992935834182539	253777617202958
SoffiXsponR570.02Cg372200.v2.1	434437147095677	852375937687034	271645013753812	993186755844488	253834598268449
SoffiXsponR570.06Gg117000.v2.1	323908225011213	403946236953313	271623468372119	993320854906934	253855999317581
SoffiXsponR570.03Eg200600.v2.1	-474514222424476	102701830574584	27162256953258	99332644973902	253855999317581
SoffiXsponR570.06Bg022300.v2.1	397285178101403	20036018645264	271614224964607	993378392194459	253860082916828
SoffiXsponR570.09Eg120800.v2.1	431040988677707	538088138010316	271606588649556	993425928584306	253860082916828
SoffiXsponR570.02Ag380200.v2.1	332456616217294	319910011269498	271606518383361	993426366005917	253860082916828
SoffiXsponR570.02Fg303400.v2.1	-466698897708348	539716294370294	271541011965307	993834248510589	253952596156491
SoffiXsponR570.1Z167400.v2.1	315250072430196	450344308099778	271539385993381	993844375118445	253952596156491
SoffiXsponR570.07Ag002700.v2.1	-317648148135255	356898927788783	271522996756594	993946454126927	253969316869048
SoffiXsponR570.05Bg299000.v2.1	-443664512074792	143251245931594	271519891863178	99396579398888	253969316869048
SoffiXsponR570.6_9Ag165200.v2.1	-526135096039071	417017275675171	271507020253553	994045973474957	253982651193517
SoffiXsponR570.06Cg037000.v2.1	299902472933786	387511425036146	271500306098146	994087799914271	253984636978665
SoffiXsponR570.05Cg224000.v2.1	-402391461355566	340373774065653	271496057863523	994114265669147	253984636978665
SoffiXsponR570.02Gg029800.v2.1	-434467608033679	175511471282187	271487990423569	994164526519244	253984636978665
SoffiXsponR570.01Eg351300.v2.1	326668050795401	281131656814352	271482959579949	994195870515419	253984636978665
SoffiXsponR570.03Bg182700.v2.1	313264083769471	440631391877127	271482735945792	994197263863074	253984636978665
SoffiXsponR570.01Dg239600.v2.1	-298141472427806	398081647841035	271478813559672	994221702549405	253984636978665
SoffiXsponR570.03Cg070900.v2.1	-396033389612976	189900030305414	271471809677613	994265342331256	253986981806402
SoffiXsponR570.02Ag320500.v2.1	50566363087627	403120556585442	271468355150771	994286867563988	253986981806402
SoffiXsponR570.07Bg118400.v2.1	-342823527206572	395109165537284	271458130388619	994350581263362	253996106247712
SoffiXsponR570.03Eg116200.v2.1	397242944458488	279484464252734	271453079827194	994382054540037	253996994939688
SoffiXsponR570.03Bg307800.v2.1	-330157940970534	332364381570782	271443107906904	99444419914328	254005717799302
SoffiXsponR570.03Eg068600.v2.1	357951526076018	199264529814435	271431276237339	994517939128732	254017401832695
SoffiXsponR570.02Gg291700.v2.1	-319641311537452	388180735033816	271394925949848	994744526892293	254064247955371
SoffiXsponR570.01Cg217000.v2.1	395464992698537	168728291760857	271391239247348	994767510922363	254064247955371
SoffiXsponR570.07Bg198500.v2.1	627571101244039	274344279910417	271387007890956	994793891205863	254064247955371
SoffiXsponR570.5_9Ag498500.v2.1	401162606078228	105892387131369	271383885927243	994813355498664	254064247955371
SoffiXsponR570.02Fg023400.v2.1	-375111961537812	336329858582956	271365134044555	994930275323586	254086956036534
SoffiXsponR570.05Bg114500.v2.1	377207114408216	362891242593547	271347512867511	995040158761321	254107865925672
SoffiXsponR570.01Dg090600.v2.1	376165222299771	149343125432453	271337192585863	995104520888622	254117149983863
SoffiXsponR570.07Dg073900.v2.1	43061106535275	591964616560519	271316344628961	995234552412894	254143202863772
SoffiXsponR570.05Eg355600.v2.1	758980167977386	289805404714825	271307497825723	99528973672642	254150141823319
SoffiXsponR570.08Cg021700.v2.1	-349897943972557	43158598783401	271298643853696	995344969102107	254157092664769
SoffiXsponR570.06Ag120900.v2.1	-371256208543768	403171628188444	271287746435232	995412953390457	254162000270836
SoffiXsponR570.01Ag120300.v2.1	-484225737998011	41141889183077	271283750959972	995437880705549	254162000270836
SoffiXsponR570.08Eg141100.v2.1	326648931604771	505090212676266	27128209284079	995448225722395	254162000270836
SoffiXsponR570.10Cg041000.v2.1	-308498511245575	471160869475135	271267340179067	99554027284749	254174971556168
SoffiXsponR570.01Dg315400.v2.1	519164209941096	678619649110181	271264970889371	995555056558115	254174971556168
SoffiXsponR570.08Eg083700.v2.1	-377616326513068	236190616215758	271176202039943	996109122325721	254308618611281
SoffiXsponR570.05Cg386800.v2.1	-480981197222997	882690116137	271172124067332	996134583768122	254308618611281
SoffiXsponR570.09Eg042900.v2.1	-427506786102532	58237278802951	271162483460199	996194779191197	254313028158263
SoffiXsponR570.05Fg209000.v2.1	724332906608508	286605306299341	271160379911026	996207914164903	254313028158263
SoffiXsponR570.06Eg147500.v2.1	220806985274709	486004678818069	27114843381824	99628251149823	254324915829439
SoffiXsponR570.07Bg096500.v2.1	557276202113362	135216104426376	271126449271	996419809865255	254344552609495
SoffiXsponR570.07Bg109900.v2.1	-333953427245846	569282188297495	27112602312058	996422471473126	254344552609495
SoffiXsponR570.02Eg021600.v2.1	-324918962110107	368118542733085	27112133686585	996451740928521	254344552609495
SoffiXsponR570.01Ag285400.v2.1	393940316597395	294111953147003	271112749684489	996505377265687	254344552609495
SoffiXsponR570.06Ag142900.v2.1	-566266738250944	343847738072343	271110424599907	996519900503564	254344552609495
SoffiXsponR570.08Eg053200.v2.1	-353381173394552	325035307077405	271108307032124	996533127724823	254344552609495
SoffiXsponR570.06Cg022300.v2.1	-29980884970758	466177939348279	271104699327323	996555663411758	254344552609495
SoffiXsponR570.01Ag347900.v2.1	-416761333430941	211290772683566	271092765530653	996630212363106	254356424370986
SoffiXsponR570.07Ag178200.v2.1	413451962571124	549729985214607	271087308052776	996664306581292	254357971041668
SoffiXsponR570.01Dg299200.v2.1	46897193071375	752049738108704	271057275173811	996851952216441	254397219673721
SoffiXsponR570.9us90g053400.v2.1	-348276373138432	310214646140384	271047400918112	996913655060561	254397219673721
SoffiXsponR570.04Dg152500.v2.1	-33565114872017	273346556873714	271044804221154	99692988214957	254397219673721
SoffiXsponR570.10us89g017100.v2.1	457657565258084	158953554816296	271044745385283	996930249825731	254397219673721
SoffiXsponR570.01Bg076800.v2.1	-440012265405679	109719415562417	271026713793792	99704293953128	25441325275038
SoffiXsponR570.07Cg196300.v2.1	-339707250905301	255129487657162	271025718466108	997049160307061	25441325275038
SoffiXsponR570.07Dg182500.v2.1	554816119756158	330068786582195	271018527996173	997094101842493	25441756530941
SoffiXsponR570.6_9Ag209300.v2.1	358766172844242	380643611347036	271002564691524	997193882841559	254433220487694
SoffiXsponR570.03Ag208500.v2.1	-525200018443921	154638631971117	270999739861417	997211540995777	254433220487694
SoffiXsponR570.1Z008200.v2.1	-331644734637768	38334718953501	270987303657353	997289284389621	254439692766754
SoffiXsponR570.06Dg110100.v2.1	-701895586658336	128255176609695	270986710264445	997292994077509	254439692766754
SoffiXsponR570.02Dg143700.v2.1	-410837332582	104350491992741	270976254733724	997358360923216	25444921494569
SoffiXsponR570.03Ag068500.v2.1	-450130360878017	564522927998019	270961101608204	997453104926632	254466231171666
SoffiXsponR570.02Eg031500.v2.1	-476240129771003	361483083656407	270952188493807	997508838227361	254473294466752
SoffiXsponR570.02Ag251700.v2.1	-337737746818546	292790635183215	270932242451239	997633572248563	254496589422796
SoffiXsponR570.04Bg112700.v2.1	-417651296904213	348875780947438	270928616286645	997656250560992	254496589422796
SoffiXsponR570.07Ag050200.v2.1	-358733957704036	266687778434309	270923436275603	997688647725165	254497698516685
SoffiXsponR570.09Eg084800.v2.1	306520602802207	303986303964502	270918284040531	997720872310644	254498763526818
SoffiXsponR570.02Dg104900.v2.1	-321464532539858	323415411304544	270900112923235	997834532394547	254520600470108
SoffiXsponR570.03Ag147500.v2.1	-48784162120701	188537478295248	270895304844351	997864609226093	254521116958006
SoffiXsponR570.8_10Ag155300.v2.1	329358209859146	271372496245255	270883521005057	997938326959723	254531904267398
SoffiXsponR570.03Ag042000.v2.1	-385660206731923	869472160408161	270879575964532	997963007804127	254531904267398
SoffiXsponR570.03Eg133600.v2.1	305141954019355	550217964043235	270862958479463	99806697693422	254547662010135
SoffiXsponR570.04Dg097300.v2.1	-421297025178225	700068204444601	270860733254549	998080900197567	254547662010135
SoffiXsponR570.09Eg031800.v2.1	-458850418474055	503838163738299	270839463982553	998213993032586	254570127269203
SoffiXsponR570.05Bg328600.v2.1	-385096942125641	29448289905608	270837688954823	998225101175298	254570127269203
SoffiXsponR570.02Bg342600.v2.1	-34899813969826	379468814761213	270823714203013	998312560038104	25458527557654
SoffiXsponR570.1os1g000400.v2.1	376371846038346	279061851832491	270818302892479	998346428151063	254586756939298
SoffiXsponR570.07Eg050000.v2.1	-351883555216829	487327943856325	270791210379856	998516012648727	254622846068532
SoffiXsponR570.05Bg346900.v2.1	823310685697244	144914759573394	270785283944446	998553113127014	254625150526222
SoffiXsponR570.03Cg141800.v2.1	-432929481622214	204866584989658	270770446207264	998646006449677	254641681300599
SoffiXsponR570.02Bg005900.v2.1	-465039540847479	173070115039113	270747142488235	998791921054873	254671730500086
SoffiXsponR570.8_10Ag342900.v2.1	41709230461648	273623754512164	270738821229927	998844029672299	254677860054031
SoffiXsponR570.01Dg158000.v2.1	566108480252779	616003544540812	270728689562756	998907479273477	254686880822349
SoffiXsponR570.01Dg146500.v2.1	-362416188854415	497316636567795	270704918846745	999056360744613	254715089311706
SoffiXsponR570.04Cg254200.v2.1	-496638224344954	273904677805521	270702060878501	999074262490078	254715089311706
SoffiXsponR570.5_9Ag007000.v2.1	355612961565829	445688570120174	270690890281555	999144236251388	254719175479975
SoffiXsponR570.04Dg168400.v2.1	451401398341785	248950038749342	270690538913042	999146437346503	254719175479975
SoffiXsponR570.07Ag258400.v2.1	-372242640838921	304244753346703	270617347256428	99960505091423	254828489081207
SoffiXsponR570.03Ag047800.v2.1	-656448812733823	676274950779256	270605257220359	999680828317769	254828489081207
SoffiXsponR570.08Cg099100.v2.1	380103704476616	377965167704293	270604264819253	999687048724979	254828489081207
SoffiXsponR570.07Eg158600.v2.1	32841729938169	437872942871494	270604182003148	99968756782133	254828489081207
SoffiXsponR570.03Cg258800.v2.1	431802719887121	229852549215189	270591206165816	999768904790608	254842062844392
SoffiXsponR570.05Ag297400.v2.1	721307316233565	178998898547411	27058526676154	999806137411412	254844393919576
SoffiXsponR570.6us88g096700.v2.1	343426504379518	42837756627825	270537126598399	100010797178489	254914168317518
SoffiXsponR570.08Eg149300.v2.1	-46810152149363	586743046981735	270527289134028	100016966402279	254922731490858
SoffiXsponR570.6_9Ag149000.v2.1	533525240464506	197816927606397	270507140121069	100029603452778	254947778883604
SoffiXsponR570.01Fg045200.v2.1	-419085336626008	147312897041926	27048126847376	100045832180165	25498197880255
SoffiXsponR570.8_10Ag179600.v2.1	-322684152080203	590578365726032	270447618798147	100066944199853	255028622261763
SoffiXsponR570.03Eg004300.v2.1	294835831041243	335140825425088	270428363923119	100079027019216	255049866480058
SoffiXsponR570.01Ag382000.v2.1	34229763208036	327126390531576	270425376298586	100080901956195	255049866480058
SoffiXsponR570.02Eg239800.v2.1	405689136555678	236369007523884	270414375975099	100087805735789	255060296315571
SoffiXsponR570.03Gg028200.v2.1	-45833848118137	418045522339686	270408974034009	100091196172945	255061772536544
SoffiXsponR570.03Bg004000.v2.1	36883522964881	406878868488658	270399316021828	100097258173922	25506431403567
SoffiXsponR570.05Bg282400.v2.1	855151364868352	367020794616353	270398427523395	100097815873871	25506431403567
SoffiXsponR570.01Eg178700.v2.1	544806954754631	282649921627919	270393813982872	100100711793211	255064529948933
SoffiXsponR570.07Eg161700.v2.1	342542025295173	37753100744168	270387104182772	10010492369799	255067747276435
SoffiXsponR570.04Gg115700.v2.1	-320026855983102	61927979338126	270382845807156	100107596884383	255067747276435
SoffiXsponR570.01Bg319600.v2.1	293299941993426	329592443324438	270378011224567	100110631878006	255068317417518
SoffiXsponR570.05Dg240600.v2.1	-315316767862446	358427963673631	270362679130671	100120257532383	255081370396409
SoffiXsponR570.05Eg158800.v2.1	331344267378702	401307711418262	270360894948334	100121377727013	255081370396409
SoffiXsponR570.6_9Ag166300.v2.1	-306692348132955	391855526821145	27035323191743	100126189098373	255086465695332
SoffiXsponR570.02Dg233200.v2.1	299909518605168	424340151074361	270344173513509	100131876905411	25509379349661
SoffiXsponR570.02Fg232300.v2.1	51371545315794	264518726817273	270326198883238	100143164290599	255110064375286
SoffiXsponR570.10Dg116000.v2.1	-341809303568839	349629813308193	27032504794501	100143887083439	255110064375286
SoffiXsponR570.10Bg084600.v2.1	-321706158623663	322401595000639	270311591710759	100152338063789	255123482767551
SoffiXsponR570.5_9Ag041700.v2.1	-428580457373483	350364767136783	270307706639877	100154778167542	255123482767551
SoffiXsponR570.03Eg295200.v2.1	-353034178375961	469211415526522	270290360979866	100165673280941	255144065552748
SoffiXsponR570.02Bg150400.v2.1	423679555406874	998650851207538	270285888787074	100168482553613	255144065552748
SoffiXsponR570.07Eg103800.v2.1	-38138445573446	51548687575162	270268153762351	100179623913624	255165280919963
SoffiXsponR570.06Dg162400.v2.1	-338357926778253	260164488339398	27023164256958	100202564954624	255216548956094
SoffiXsponR570.02Dg321600.v2.1	-486530604117999	373585341846279	270218787228179	100210643704211	255229960828949
SoffiXsponR570.07Dg107600.v2.1	326220670629403	351665357760927	270212911220954	100214336631158	255232201858756
SoffiXsponR570.8_5Ag102500.v2.1	-510728765116736	184471147637556	270198132276885	100223625493489	255245499592388
SoffiXsponR570.04Dg137700.v2.1	301190105274616	452414341358854	270195652440275	100225184212604	255245499592388
SoffiXsponR570.02Fg136600.v2.1	-768547090364469	189403424637654	270172642064065	100239648812744	255273768229867
SoffiXsponR570.04Gg103100.v2.1	322269947551555	364309934651911	270169043350154	100241911213926	255273768229867
SoffiXsponR570.1Z084600.v2.1	66324069775354	87046543990811	27015003990515	10025385902257	255297028819417
SoffiXsponR570.05Bg378500.v2.1	-564735047609305	652965669263483	27014293254967	100258327944837	255301243610646
SoffiXsponR570.07Cg268200.v2.1	-41931149574821	117958944589181	27013718292622	100261943319356	255303284723053
SoffiXsponR570.04Eg062200.v2.1	-428292032301043	333871741892657	270129877149477	100266537411568	2553078178213
SoffiXsponR570.05Ag250000.v2.1	37226050920314	256248837828251	270112605266048	100277399405941	25532831012235
SoffiXsponR570.7_10Ag376700.v2.1	510264313050279	198176432250106	270105004277944	100282179945662	255333316986945
SoffiXsponR570.03Dg281200.v2.1	-415279817191644	429600097790296	27008540957538	100294504919703	255357532281247
SoffiXsponR570.02Ag025800.v2.1	-354401409525473	362621407862811	270073874198369	100301761390367	25536884177879
SoffiXsponR570.03Cg178900.v2.1	603574552102734	115895920551951	27004574483086	100319458919256	255406732887982
SoffiXsponR570.01Ag161200.v2.1	-396421401473637	260216894252055	270030101708431	100329302230798	255416342727535
SoffiXsponR570.05Bg318300.v2.1	450556981146378	218708050540523	27002828682732	100330444298739	255416342727535
SoffiXsponR570.05Fg174100.v2.1	-409569413573551	268681287101787	270025138905828	100332425255686	255416342727535
SoffiXsponR570.03Cg002300.v2.1	476428570096745	344282056507451	270021851941947	10033449375628	255416342727535
SoffiXsponR570.03Cg257200.v2.1	153563619037386	489845751669119	270010841716893	100341422877934	255426815379197
SoffiXsponR570.01Dg297000.v2.1	-314043494358074	347996626414561	269983348933602	100358727335341	255456645150075
SoffiXsponR570.01Ag288900.v2.1	-475776993314477	604113296377628	269983277711115	100358772168302	255456645150075
SoffiXsponR570.08Cg132700.v2.1	-474901376306288	193662555944971	269978155377635	100361996619921	255457631747165
SoffiXsponR570.09Dg045300.v2.1	-364297148351074	469051345530807	269973716714418	100364790800282	255457631747165
SoffiXsponR570.01Fg136800.v2.1	587640477915235	465391186313508	26988019781831	100423681589738	255600355644078
SoffiXsponR570.07Ag025600.v2.1	358617578622164	231083469849617	26986859888611	100430988309016	255611782413353
SoffiXsponR570.08Cg090400.v2.1	513258631592166	328573968059764	269857782850232	100437802367963	255621954683029
SoffiXsponR570.1Z086200.v2.1	-405032257621812	233699975163818	269851453242156	100441790229774	255624933694085
SoffiXsponR570.02Ag421300.v2.1	5231038270074	100587742260525	269818800561088	100462365243686	255670125751434
SoffiXsponR570.02Dg173300.v2.1	364638441764202	555685503114156	269797822832891	10047558609903	255696599947752
SoffiXsponR570.8_5Ag219100.v2.1	377867194886822	3569105216993	269783435441938	100484654605622	255712505796749
SoffiXsponR570.05Gg082300.v2.1	534669813120883	142865469914872	26977134782739	100492274232943	255724723761139
SoffiXsponR570.01Dg365100.v2.1	311323953222899	285268815497381	269759475809776	100499758569638	255736596773065
SoffiXsponR570.02Cg415300.v2.1	366223805634929	434051153470582	26974723162229	100507478166939	25574906775788
SoffiXsponR570.02Ag426900.v2.1	367815619986039	19797401698717	269741891066503	100510845431974	255750463507036
SoffiXsponR570.04Eg060200.v2.1	-536273187333278	758991507281141	269714248820006	100528276069336	255777765576235
SoffiXsponR570.03Eg192600.v2.1	-639024613242642	113129025413032	269711944080105	100529729540506	255777765576235
SoffiXsponR570.02Fg222300.v2.1	-350468963748516	212214447723498	269711463872761	100530032383438	255777765576235
SoffiXsponR570.06Ag047100.v2.1	524990056082437	716058598357267	2696995883472	100537522004992	255789648549071
SoffiXsponR570.01Fg051900.v2.1	-474493233308023	159983231457355	269688897354505	100544265090292	255795448603385
SoffiXsponR570.05Eg162600.v2.1	-503710683729123	182541963652268	269686097676031	100546031001477	255795448603385
SoffiXsponR570.01Eg027400.v2.1	337855693719729	42438637697365	269682564801332	100548259428203	255795448603385
SoffiXsponR570.05Cg140100.v2.1	-392709880072134	247684790197146	269642364035424	100573620613305	255852450520211
SoffiXsponR570.8_10Ag152100.v2.1	42501452968212	191356379124115	269635198181372	100578142021042	255852450520211
SoffiXsponR570.03Fg063100.v2.1	-557287663117791	360763646750467	269630240139621	10058127050505	255852450520211
SoffiXsponR570.02Bg362100.v2.1	-308653287060046	327343727749059	269629170800884	100581945263032	255852450520211
SoffiXsponR570.6_9Ag313700.v2.1	-558545043052575	410584510106583	269618412434346	10058873412021	255860198575716
SoffiXsponR570.02Gg043200.v2.1	157368152779325	28284714196108	269615406371815	100590631126773	255860198575716
SoffiXsponR570.09Dg054600.v2.1	397418563551956	232764763048984	269599415239082	100600723151997	255874312750957
SoffiXsponR570.10Eg064200.v2.1	38212062638502	4367426079562	269595670871243	100603086387383	255874312750957
SoffiXsponR570.01Cg019100.v2.1	328131747475928	481294031427418	269593208702766	10060464040336	255874312750957
SoffiXsponR570.02Gg192100.v2.1	419461392796064	245023624865843	269585265226531	100609654166368	255876392502383
SoffiXsponR570.6us88g064300.v2.1	397992413784335	242445709033102	269579042539444	100613581992452	255876392502383
SoffiXsponR570.9os1g021300.v2.1	-32423813184273	438629163161964	269578509402934	100613918521663	255876392502383
SoffiXsponR570.10os1g045500.v2.1	-984440272410446	393251306600574	269545625098199	100634678301822	255922014453751
SoffiXsponR570.06Cg023500.v2.1	-340361334128254	336921182780274	269528283053415	100645628176592	255942687175048
SoffiXsponR570.7_10Ag154200.v2.1	360756131216154	235861585375764	269495178657066	100666534112553	255984326569937
SoffiXsponR570.07Eg080000.v2.1	-59565451482274	409918276683693	269493419956105	100667644892011	255984326569937
SoffiXsponR570.04Gg070900.v2.1	-415337088857168	203221225942059	269480734157237	100675657523379	255985958317936
SoffiXsponR570.08Cg184900.v2.1	469334961139939	412472721740966	26947578723194	100678782299752	255985958317936
SoffiXsponR570.03Dg118700.v2.1	372356963818286	278977818380533	269469774527705	100682580429062	255985958317936
SoffiXsponR570.5_9Ag347100.v2.1	319523553029902	533624611021746	269466554516893	100684614522876	255985958317936
SoffiXsponR570.02Eg019900.v2.1	549833023846334	95591095930719	269465456071174	100685308425737	255985958317936
SoffiXsponR570.01Ag070100.v2.1	412490862881998	109379730989946	269461487244865	100687815629982	255985958317936
SoffiXsponR570.07Cg174800.v2.1	-427850002414256	286502014783825	26946113844432	100688035979043	255985958317936
SoffiXsponR570.03Eg041900.v2.1	-361805107909538	169663874359744	269450389022852	100694827009242	255996050441384
SoffiXsponR570.04Ag073700.v2.1	398952917015851	18285276129681	269398240681397	10072777923158	256072649628461
SoffiXsponR570.01Eg010300.v2.1	448430061648202	208633433846577	269393529604315	100730756713037	256073044131217
SoffiXsponR570.3os2g011700.v2.1	-426904166486722	118221366192158	26937434598481	100742882082514	256096693295714
SoffiXsponR570.8_5Ag225900.v2.1	-489721059101335	557542124419888	269367975658986	100746908920151	256099754577737
SoffiXsponR570.05Ag167700.v2.1	-383302599223327	224545908083372	269357317947816	100753646311448	256109705752517
SoffiXsponR570.03Ag194300.v2.1	-71842246611065	143699047133257	26934937870479	100758665512687	256115288956354
SoffiXsponR570.02Fg347300.v2.1	400683251223903	456152232734007	269339610702708	100764841232994	256117670200597
SoffiXsponR570.1Z302100.v2.1	-562921479747101	223289549952091	26933277397304	100769163932087	256117670200597
SoffiXsponR570.04Dg119000.v2.1	-351286343192485	299914060760293	269330114132883	100770845739548	256117670200597
SoffiXsponR570.01Ag412300.v2.1	489592611798021	130261022594249	269330038608287	100770893493929	256117670200597
SoffiXsponR570.02Gg099100.v2.1	527558553984954	278382996708356	26932147364156	100776309303102	256124260383446
SoffiXsponR570.8_5Ag247300.v2.1	-374311001243571	180796401244426	269272078037734	100807549392738	256196481093021
SoffiXsponR570.08Ag184000.v2.1	319495781430412	395850877055242	269263205354145	100813162013806	256203568871119
SoffiXsponR570.02Dg409500.v2.1	40643585255765	322394665280881	269257186693501	10081696945108	256206068740313
SoffiXsponR570.02Dg363000.v2.1	-423290195420542	291193086819888	26924823734022	100822631150903	256209976423412
SoffiXsponR570.02Eg267700.v2.1	62993870315983	15784196504601	269238066950854	100829065746186	256209976423412
SoffiXsponR570.03Eg076300.v2.1	317805066514494	502431313791523	269237896734549	100829173442345	256209976423412
SoffiXsponR570.06Fg172800.v2.1	-346800603464506	602780464516371	269236902712035	100829802364665	256209976423412
SoffiXsponR570.02Gg155400.v2.1	447049129453491	479070892071084	269208497921152	100847776009648	256248471292355
SoffiXsponR570.05Ag079500.v2.1	526505340240441	103884372971888	269200377494252	100852915000099	256254352790304
SoffiXsponR570.04Dg156800.v2.1	-474250361831941	227212608356835	26917978791868	100865946340668	256280286849103
SoffiXsponR570.04Ag277300.v2.1	-430305615395832	171784931520667	26916797679759	100873422543404	256286586656502
SoffiXsponR570.07Ag235500.v2.1	418167510222984	214247619704176	269165696259772	100874866147846	256286586656502
SoffiXsponR570.02Gg289600.v2.1	-315054147176751	351531871521747	269162483712103	100876899762638	256286586656502
SoffiXsponR570.03Gg045200.v2.1	-380399150063022	116027328617822	269155656543981	100881221662094	256290390430787
SoffiXsponR570.01Eg364200.v2.1	-382637459196896	205623362310081	269111088540057	10090944015282	256354901972439
SoffiXsponR570.06Dg021800.v2.1	-510371780562618	435686125775249	269097229998205	100918216527211	256370019653569
SoffiXsponR570.02Dg411300.v2.1	-50225541523709	372678502417471	269080919764506	100928546584148	25638908331251
SoffiXsponR570.01Dg235100.v2.1	-441386906895556	439447972250481	269069145655113	100936004413161	256400849779242
SoffiXsponR570.6_9Ag310000.v2.1	-10728648387067	598561647387199	269049180703964	100948651772999	256416418467625
SoffiXsponR570.05Gg130600.v2.1	-502394650025244	332871732970195	269048286853509	100949218048214	256416418467625
SoffiXsponR570.02Dg092400.v2.1	-307906725652816	520250417306163	269046087324566	100950611516136	256416418467625
SoffiXsponR570.01Bg491800.v2.1	-5167718483355	644311811224819	269038693549145	100955295849956	256420985491952
SoffiXsponR570.04Dg139800.v2.1	330021790518308	432029337431262	2690337901942	100958402506394	256420985491952
SoffiXsponR570.07Dg094400.v2.1	-475229730635312	494814949593748	269027263106689	100962538085709	256420985491952
SoffiXsponR570.01Cg274600.v2.1	323655104996399	253069373408549	269024927639196	100964017888851	256420985491952
SoffiXsponR570.04Ag248400.v2.1	-334302912197004	245445863319391	269020946902782	100966540224898	256420985491952
SoffiXsponR570.10Eg050100.v2.1	483347314986259	773878472727268	269004307484057	100977084297464	256436736109627
SoffiXsponR570.07Ag178300.v2.1	-876053722134206	971743670295677	26900223969652	100978394697844	256436736109627
SoffiXsponR570.02Dg102100.v2.1	378634088521783	212492334841498	268994046545949	100983587052098	256442744560749
SoffiXsponR570.09Dg025400.v2.1	-353788029621184	549688107109182	268980552424562	100992139497134	256457285218415
SoffiXsponR570.02Eg125300.v2.1	573074071556094	121612330357161	268958857260158	101005891344251	256485027943428
SoffiXsponR570.02Bg080800.v2.1	-466848099759671	222786716875797	268949120971405	101012063520934	256493076450936
SoffiXsponR570.09Bg065300.v2.1	323164554771668	320087506181428	268944938957685	101014714773413	256493076450936
SoffiXsponR570.08Cg162700.v2.1	629675574880927	114466136157248	26893533061062	1010208064222	256501365878409
SoffiXsponR570.01Ag165000.v2.1	-549299895325328	942401333880262	268926217092933	101026584722393	25650885924254
SoffiXsponR570.09Cg108500.v2.1	322114530376637	292191189244331	268898689914169	101044040143835	256545999841348
SoffiXsponR570.01Bg267500.v2.1	468675390379846	412824063015432	268875584974611	101058693897582	256576025259965
SoffiXsponR570.01Eg217900.v2.1	-126712188075008	178859096534433	2688546499964	101071973411078	256595332375042
SoffiXsponR570.10Bg043000.v2.1	567633779157218	196329066039989	268850316779512	101074722303328	256595332375042
SoffiXsponR570.05Fg181300.v2.1	372828355385117	248345809195655	268849225234536	101075414767017	256595332375042
SoffiXsponR570.01Ag303900.v2.1	-320044974909793	526621438394011	268845763786897	101077610704232	256595332375042
SoffiXsponR570.8_10Ag011700.v2.1	-582203371840276	435632061357188	268824481591422	101091113243178	256618756833544
SoffiXsponR570.01Dg035600.v2.1	-298661774521268	408443421716125	268812780354113	101098537960615	256618756833544
SoffiXsponR570.03Dg033700.v2.1	-314105009380173	545175535128856	268810998377136	101099668720302	256618756833544
SoffiXsponR570.09Cg042600.v2.1	-413112258234434	161212834029539	268810092504415	101100243550286	256618756833544
SoffiXsponR570.04Fg102700.v2.1	304739290995026	471080739618951	268808932562022	101100979607766	256618756833544
SoffiXsponR570.06Fg015900.v2.1	355136731842845	327465489649763	268802958642575	101104770533692	256621200102469
SoffiXsponR570.5_9Ag308900.v2.1	-337662732734975	511943718352996	26879172937209	101111896817365	25663210870631
SoffiXsponR570.02Bg157700.v2.1	329347814222901	293874230313218	268782271238655	101117899533651	256640165053211
SoffiXsponR570.03Ag183700.v2.1	479101979644678	609854813508201	268764818486586	101128977151746	25665452495226
SoffiXsponR570.01Ag541600.v2.1	404292378704465	204316084489229	268763557822199	101129777372537	25665452495226
SoffiXsponR570.04Ag026200.v2.1	324173496388047	644532577863182	268758182259153	101133189648857	25665452495226
SoffiXsponR570.03Cg128300.v2.1	338433676633067	354001495546166	268755531601559	101134872267978	25665452495226
SoffiXsponR570.08Ag010500.v2.1	429205964439806	824922109512588	268744877677143	101141635614217	256659051876752
SoffiXsponR570.10Dg139800.v2.1	-461342673745178	162770224727596	268743809686768	101142313625328	256659051876752
SoffiXsponR570.01Dg133600.v2.1	371719851473828	293515924378773	268728924598419	101151763904867	256671204507404
SoffiXsponR570.02Eg191200.v2.1	838100447034461	553117343099258	26872735506112	101152760432606	256671204507404
SoffiXsponR570.10Ag163800.v2.1	241823677399634	395843990928185	268720441318133	101157150221351	256675165106652
SoffiXsponR570.02Eg057000.v2.1	-321618399872006	282458282122742	268702585581665	101168488446028	256693602318517
SoffiXsponR570.05Dg204500.v2.1	386168150649165	240813062784784	268700087659969	101170074713554	256693602318517
SoffiXsponR570.08Bg078900.v2.1	-329224703919181	545263335553547	268693535376801	101174235771412	256696981628358
SoffiXsponR570.5_9Ag024600.v2.1	-524949817844852	192667017995444	268686608154379	10117863513961	256700965367907
SoffiXsponR570.01Dg258700.v2.1	-805358032528602	437947544901093	268675454128999	101185719322179	256711760353996
SoffiXsponR570.02Fg266300.v2.1	400398988144521	237277744101764	268643091887775	101206276407627	256754209120196
SoffiXsponR570.02Eg174900.v2.1	-342528735115843	506286049223586	268640204768118	101208110580433	256754209120196
SoffiXsponR570.01Bg346400.v2.1	367676688514022	116309497440318	268614348445929	101224538593631	256788705353613
SoffiXsponR570.01Ag465500.v2.1	353948904912847	188682009628228	268601855888045	101232476880686	256801663330401
SoffiXsponR570.10Cg183500.v2.1	-506727007376702	420839052403195	268574619589344	101249786308518	256835611236023
SoffiXsponR570.04Bg068100.v2.1	-330334711008508	499022430782491	26857189077624	101251520723684	256835611236023
SoffiXsponR570.02Ag329600.v2.1	340428863360543	276123897857432	268565514544758	101255573539924	256838711166462
SoffiXsponR570.04Ag118800.v2.1	567857940239469	575474379730081	268532090145872	101276821426902	256876167519756
SoffiXsponR570.02Eg327100.v2.1	-379629203049336	900824643087717	268529497748494	101278469617306	256876167519756
SoffiXsponR570.01Dg278000.v2.1	-425663784587565	521652226489457	268528925073624	101278833715605	256876167519756
SoffiXsponR570.03Gg017800.v2.1	381810744138468	210274090248221	26850986814687	101290950646706	256899718624614
SoffiXsponR570.06Cg005100.v2.1	301215447809838	321908534409585	268502367381178	101295720279514	256900699861221
SoffiXsponR570.09Bg109100.v2.1	326328527162696	526491982397207	268500354354038	101297000377321	256900699861221
SoffiXsponR570.05Eg238600.v2.1	-410915449784969	980750507854772	268451245115123	101328234758614	25696843322917
SoffiXsponR570.06Ag159300.v2.1	-433552633774063	285910078397994	268447075183709	101330887396746	25696843322917
SoffiXsponR570.03Cg007600.v2.1	-459316915212325	294042006377432	268440657735823	101334969906436	25696843322917
SoffiXsponR570.05Bg216200.v2.1	434314735652352	248521654339663	268440552897517	101335036601637	25696843322917
SoffiXsponR570.05Dg196200.v2.1	304183989752747	336005427521018	268421151765512	101347379885932	256983500033385
SoffiXsponR570.01Fg221100.v2.1	427286761179331	129381124686119	268420869876105	101347559240214	256983500033385
SoffiXsponR570.03Dg113400.v2.1	-526935646768265	434450143394072	268414660769339	101351509919667	256983500033385
SoffiXsponR570.07Cg280300.v2.1	-336865108141089	286230632749111	26841340726085	101352307512175	256983500033385
SoffiXsponR570.01Ag030000.v2.1	384669840721927	141564441138837	268402423523478	101359296626808	256994039445119
SoffiXsponR570.05Cg374200.v2.1	325467214650624	36613195692821	268393894780118	1013647239558	257000618508849
SoffiXsponR570.07Cg167800.v2.1	349554016350672	506387029694046	268378403236797	101374582926703	257018432897577
SoffiXsponR570.07Dg157300.v2.1	354205701309777	243252592107969	268358204595733	101387439115443	257043845026892
SoffiXsponR570.03Eg247500.v2.1	414152330456575	412198272902547	268343222120422	101396976429625	257057951401419
SoffiXsponR570.07Eg197000.v2.1	451334616302027	296686054072458	268335939802356	101401612450088	257057951401419
SoffiXsponR570.1Z046400.v2.1	562934041256892	11250879418736	268331706003349	101404307849323	257057951401419
SoffiXsponR570.10Eg054700.v2.1	322647191460685	32755973154928	268331662087407	10140433580831	257057951401419
SoffiXsponR570.01Dg226800.v2.1	-523060514760448	649405101047772	268313099951556	101416154105755	257078455959205
SoffiXsponR570.06Eg023700.v2.1	-480246416530571	232040802105384	268310057692849	101418091220339	257078455959205
SoffiXsponR570.03Bg227900.v2.1	-304504997821877	413923926967515	268283118936141	101435245852117	257106010177658
SoffiXsponR570.01Ag464100.v2.1	-37121484067202	447455878591014	268282810035941	10143544257852	257106010177658
SoffiXsponR570.02Cg090700.v2.1	489649538189577	216691100702459	268279638410113	10143746248655	257106010177658
SoffiXsponR570.06Gg114500.v2.1	408750905002842	235590561759213	268267168649303	101445404508545	257118957535875
SoffiXsponR570.02Dg292000.v2.1	360433570116698	424827698945873	268257260994079	101451715203679	257127490252862
SoffiXsponR570.01Eg321000.v2.1	-372073288122055	452925288494177	268252985044301	101454438908571	257127490252862
SoffiXsponR570.04Dg064900.v2.1	526447622781097	330049982185503	268245491643937	101459212265766	257129355052274
SoffiXsponR570.09Cg115400.v2.1	-364092766053445	234764624688816	268242932391417	101460842586756	257129355052274
SoffiXsponR570.07Cg092800.v2.1	-582829997972002	149958000431971	268219324027016	101475883177143	257156420536346
SoffiXsponR570.05Ag072800.v2.1	531573703130273	861120894171695	268214566317299	101478914548933	257156420536346
SoffiXsponR570.07Eg025700.v2.1	425078845057758	117548959385483	268212823357854	101480025099236	257156420536346
SoffiXsponR570.03Cg313600.v2.1	-495929171279001	28569093471362	268149890299691	101520132655098	257250870693805
SoffiXsponR570.01Fg009200.v2.1	-364608275887696	163462374432546	268123491174921	101536962109886	257286330777617
SoffiXsponR570.05Dg144000.v2.1	-345481552725374	346100243396813	268092543605289	101556695084284	257329145955854
SoffiXsponR570.01Ag194500.v2.1	436192963132679	221384954827029	268070065450422	101571030368406	257358282202413
SoffiXsponR570.05Eg260400.v2.1	316854962662581	511005724414453	268043021713462	101588280252226	25739480155948
SoffiXsponR570.01Ag066200.v2.1	370182881163049	192072143970342	268032272356251	101595137633662	257404988070073
SoffiXsponR570.10Dg050200.v2.1	465024251375443	383243847791507	268016979561168	10160489430118	257416397423704
SoffiXsponR570.02Bg106800.v2.1	474012122667804	756697403600255	268010760660321	101608862197715	257416397423704
SoffiXsponR570.05Fg292100.v2.1	339653344064125	233844535971755	268007270264079	101611089278207	257416397423704
SoffiXsponR570.01Dg244000.v2.1	-342850581922941	675337668541955	26800552255683	101612204439479	257416397423704
SoffiXsponR570.02Dg036100.v2.1	38966868196132	404140453788531	268002980736593	101613826325082	257416397423704
SoffiXsponR570.03Ag026200.v2.1	-409748820675263	974438634381589	267995585421557	10161854529143	257421164569396
SoffiXsponR570.06Gg090000.v2.1	303645024774434	340300290524525	267985293558101	101625112950281	257430614445387
SoffiXsponR570.7_10Ag255600.v2.1	404466363463626	106730193425258	267980104242838	101628424640509	257431816200414
SoffiXsponR570.01Eg320700.v2.1	348127045776624	299008217972734	267975042654883	10163165493206	25743281170563
SoffiXsponR570.01Cg173500.v2.1	385757305046143	232603567393161	267953666162512	101645298589126	257460183456313
SoffiXsponR570.02Dg145400.v2.1	-5472297433718	339054151700333	267948241660614	101648761124142	257461766353516
SoffiXsponR570.02Cg097100.v2.1	-380395581872875	148767217557675	26791975504242	101666946645817	257499745191334
SoffiXsponR570.02Bg230700.v2.1	-721191651360003	101654839127808	267915862865553	101669431641916	257499745191334
SoffiXsponR570.01Eg426400.v2.1	504646955527423	903695756402498	267907633846014	101674685753725	25750586427933
SoffiXsponR570.07Ag067000.v2.1	-513342996216034	957754213109779	267894484637952	101683081952067	257518034831518
SoffiXsponR570.01Cg348500.v2.1	380908403339654	116815292427724	267891218383505	101685167679637	257518034831518
SoffiXsponR570.01Fg296300.v2.1	-426277966088544	16726730341094	26788348884152	101690103708871	257523347373932
SoffiXsponR570.06Gg095600.v2.1	515087073359312	225702813193447	267870094189611	101698658056434	257537822511831
SoffiXsponR570.7_10Ag242300.v2.1	-555645746503375	130893073684011	267858795373416	101705874533286	257546159023463
SoffiXsponR570.7os1g007800.v2.1	349002856868587	300036538954569	267856051483907	101707627121299	257546159023463
SoffiXsponR570.07Ag146400.v2.1	464799662357094	152275137347937	267836135966941	101720348629127	25757118418782
SoffiXsponR570.01Dg020200.v2.1	426002619136479	671431060878	267812332512807	10173555593137	257602502184162
SoffiXsponR570.02Gg268100.v2.1	-392361585025501	268564340323882	267792131129429	101748463930375	257620963249203
SoffiXsponR570.03Dg156900.v2.1	-497832621877492	11275714561873	267792034737078	101748525526112	257620963249203
SoffiXsponR570.07Cg257100.v2.1	420470696990989	599022787121612	267776336333819	101758557516647	257634384714239
SoffiXsponR570.01Eg318700.v2.1	469272326011998	887964166701138	267774853122772	101759505411588	257634384714239
SoffiXsponR570.02Ag239800.v2.1	-316981359704787	376717111426258	267743605173963	101779477688471	257677760188357
SoffiXsponR570.07Eg170500.v2.1	301318801995369	311173646545466	267739087401043	101782365599412	257677881513598
SoffiXsponR570.02Gg178500.v2.1	-33290423427785	391473259237902	267730932559688	101787578672489	257681338806941
SoffiXsponR570.01Fg185300.v2.1	659888144889466	980015804351458	267728065910637	101789411279147	257681338806941
SoffiXsponR570.02Eg330300.v2.1	-41251461988353	281936631490789	267713823176546	101798516984924	257697200018864
SoffiXsponR570.04Ag144700.v2.1	306676540762411	382021410219245	267699367103756	10180775999384	257713407911198
SoffiXsponR570.7_10Ag368200.v2.1	-326982630882453	373677724844885	267694247616883	101811033541532	25771450438819
SoffiXsponR570.8_10Ag305800.v2.1	-368308439547103	481083488336122	267681282308617	101819324448773	257726316978876
SoffiXsponR570.02Cg044600.v2.1	-681170459170309	886205162805567	267678066153434	101821381193237	257726316978876
SoffiXsponR570.04Cg106400.v2.1	518994784369887	877252769343627	267657623447067	101834455450185	257752219485765
SoffiXsponR570.05Ag187400.v2.1	-461545413921609	131423205862712	267612447798147	101863354322026	257810362704835
SoffiXsponR570.09Cg136300.v2.1	-442089991781761	212308513374372	267610815171346	101864398881615	257810362704835
SoffiXsponR570.05Cg116600.v2.1	448650917169527	450020838304362	267608388639057	101865951405991	257810362704835
SoffiXsponR570.09Ag138600.v2.1	-389881332874656	137295779117705	267603145148498	101869306342322	257811662242381
SoffiXsponR570.07Dg127000.v2.1	-326442545689193	358206584243342	267584261407609	101881389704982	257835051063049
SoffiXsponR570.03Bg242300.v2.1	481275062056776	893478615774252	267570688431674	101890075773791	257849841159948
SoffiXsponR570.06Eg004600.v2.1	393317631418662	280491875705028	267556353132724	101899250572948	257865867211043
SoffiXsponR570.09Cg094800.v2.1	517661422490434	130444467510277	267550489499934	101903003643285	257868172543929
SoffiXsponR570.6_9Ag105700.v2.1	-638680483589917	259009388911394	267474512510244	101951647062863	257981819001729
SoffiXsponR570.01Eg423100.v2.1	-38318571297576	427833893792481	26746172061875	101959839425866	257981819001729
SoffiXsponR570.05Fg096700.v2.1	315624393826692	397522251765631	267459921887082	101960991452622	257981819001729
SoffiXsponR570.05Dg047400.v2.1	490325176066147	168203823198546	267459013833823	101961573035408	257981819001729
SoffiXsponR570.05Fg055300.v2.1	-395684814350495	223080353798457	267458143358874	101962130553741	257981819001729
SoffiXsponR570.01Bg501500.v2.1	345959508271334	212101656672341	267450685169219	101966907482036	25798671118095
SoffiXsponR570.05Gg067600.v2.1	-510189156346724	110096542184583	267429347572511	101980575443854	258013034222009
SoffiXsponR570.07Bg219700.v2.1	378578227764448	172018403495729	267416174573418	101989014510105	258013034222009
SoffiXsponR570.02Fg182900.v2.1	-389403136827027	240189459913325	267406468594849	101995232975071	258013034222009
SoffiXsponR570.02Gg191200.v2.1	40492477896441	164872506156013	267406120576847	10199545595233	258013034222009
SoffiXsponR570.10Fg076600.v2.1	35788327447077	315373558610129	267404976439137	101996189012103	258013034222009
SoffiXsponR570.7_10Ag218800.v2.1	-370578582537095	249266871713081	267404863983392	101996261063865	258013034222009
SoffiXsponR570.05Cg293400.v2.1	-346537821499213	349092380311937	267400584849175	101999002798525	258013034222009
SoffiXsponR570.07Ag172600.v2.1	-473103167162631	259906539282435	267395038813156	102002556384739	258013034222009
SoffiXsponR570.05Cg264600.v2.1	3103398916979	411154934406837	267394495414603	102002904571082	258013034222009
SoffiXsponR570.08Ag000800.v2.1	-567595692430536	298641094704331	267344021128395	102035251983912	258076474866782
SoffiXsponR570.02Ag420400.v2.1	329059968083283	427298711183369	267341416527971	102036921496334	258076474866782
SoffiXsponR570.07Cg255500.v2.1	462614227792417	128838219582853	267327219881218	102046021873442	258076474866782
SoffiXsponR570.02Cg186600.v2.1	-370139532172184	503473731441597	267326748984383	102046323744355	258076474866782
SoffiXsponR570.08Eg101000.v2.1	585290930423365	356711323702959	267325950622269	10204683554085	258076474866782
SoffiXsponR570.6_9Ag104200.v2.1	-430512931442461	238077129983913	267325763441478	102046955535018	258076474866782
SoffiXsponR570.03Eg063700.v2.1	37759293333348	189343589146191	267319277638592	102051113420847	258076474866782
SoffiXsponR570.01Bg139900.v2.1	35327766575038	178066902386075	267319129189554	102051208589978	258076474866782
SoffiXsponR570.06Gg018900.v2.1	590512865529528	998582510542749	267315422966979	102053584642081	258076474866782
SoffiXsponR570.05Dg168600.v2.1	-511432226198549	256471378982119	267294737909068	102066846903788	258102819210549
SoffiXsponR570.01Dg032600.v2.1	524091449384703	605850734708897	2672854236376	102072819380988	258110728465645
SoffiXsponR570.8_10Ag291900.v2.1	-361470797369579	251417091397761	267273834379858	102080251153675	258115806191888
SoffiXsponR570.01Bg123500.v2.1	374832709013461	221586478422528	267270069627492	102082665480826	258115806191888
SoffiXsponR570.02Ag057000.v2.1	494933438976074	152329130631015	267268983735949	102083361872214	258115806191888
SoffiXsponR570.05Ag107300.v2.1	-472899125293559	16280362061788	267254480598368	102092663354555	258128643209954
SoffiXsponR570.02Eg287800.v2.1	467158479897508	132797344520933	267252195835232	102094128755372	258128643209954
SoffiXsponR570.07Cg043100.v2.1	-30572262814657	391867865502812	267236980674595	102103888038065	258146124487132
SoffiXsponR570.01Fg258700.v2.1	-403824703689851	428252257881407	267221660461129	10211371573448	25816093188954
SoffiXsponR570.01Cg303700.v2.1	365696552901337	285976876661281	267217972022455	102116081969318	25816093188954
SoffiXsponR570.04Fg135700.v2.1	560801077028974	224781424597289	26721454475171	102118280711498	25816093188954
SoffiXsponR570.8_10Ag294600.v2.1	-307217005875673	452293499968983	267201751857917	10212648836266	258174487813681
SoffiXsponR570.8_10Ag311700.v2.1	379810100189974	199379403761147	267189798778726	102134157858481	258183811550862
SoffiXsponR570.04Ag212900.v2.1	-473883091953957	403055224686524	267185196042431	102137111296182	258183811550862
SoffiXsponR570.02Bg127900.v2.1	744789706602663	911794150691837	267182699544064	10213871326331	258183811550862
SoffiXsponR570.03Cg105800.v2.1	432020063184374	209225900146741	267157161783358	10215510205585	258218044845561
SoffiXsponR570.08Dg120900.v2.1	-37738756332848	331450764491137	267148959462894	102160366484231	258219487495515
SoffiXsponR570.10Dg135500.v2.1	483033983736316	167757301926615	267147404218762	102161364707341	258219487495515
SoffiXsponR570.5_9Ag488200.v2.1	392072205487611	458250472264672	267141612692639	102165082053722	258221689924184
SoffiXsponR570.02Gg266200.v2.1	434698724017655	988537467770398	267110507444474	102185049785706	258264963847369
SoffiXsponR570.02Eg241700.v2.1	-338640529073019	367367158506675	267078992596733	102205284809706	258308910901232
SoffiXsponR570.08Cg131000.v2.1	476624560530562	104359814371517	267074150525559	102208394190645	258309574154079
SoffiXsponR570.08Cg057300.v2.1	340492898825932	219353127446502	267026237383962	1022391676372	25837132366324
SoffiXsponR570.10Fg029500.v2.1	431075074861996	200677509485443	267022144710725	102241796731537	25837132366324
SoffiXsponR570.03Ag320100.v2.1	371641440555192	41756520859463	267021427476702	102242257483463	25837132366324
SoffiXsponR570.05Fg004800.v2.1	798847801952195	395278111514168	267018375855246	102244217873833	25837132366324
SoffiXsponR570.02Cg168400.v2.1	332236649645334	605424844096792	267010817792047	102249073421851	258376397529977
SoffiXsponR570.02Ag102800.v2.1	-432795578373986	24112983452186	267003711377314	102253639046123	25838073851708
SoffiXsponR570.03Dg004100.v2.1	448172007153634	200532308172234	266990468981655	102262147419632	258395041764455
SoffiXsponR570.06Cg069100.v2.1	295504524085427	38500003321195	266980419191711	10226860502844	258395844120992
SoffiXsponR570.06Dg081200.v2.1	52666352155942	107081774187452	266979643044608	102269103769294	258395844120992
SoffiXsponR570.02Gg275600.v2.1	-322746344187062	321685132190692	266976678658248	102271008665399	258395844120992
SoffiXsponR570.03Dg273400.v2.1	415433096068766	41067359381016	266960845547274	102281183580561	258414355887487
SoffiXsponR570.09Cg043900.v2.1	503829701289445	565025661268337	266937697777456	102296061146135	258442243861845
SoffiXsponR570.01Dg394200.v2.1	-441129315428607	139746956718645	26693480812761	102297918551936	258442243861845
SoffiXsponR570.5_9Ag492000.v2.1	521740039654645	12233352183834	266920902281685	102306857451505	258457630246135
SoffiXsponR570.08Bg111900.v2.1	315769427217286	497036703438236	266914359183315	102311063755088	25845781976176
SoffiXsponR570.10Eg009000.v2.1	-419783215869765	786564328282332	266911923454536	102312629638751	25845781976176
SoffiXsponR570.04Eg141400.v2.1	-372223292267406	212001799508392	266902967864256	102318387242647	258465168197
SoffiXsponR570.02Fg002500.v2.1	-36612774041225	225803029961775	266895826464059	102322978746611	25846957063497
SoffiXsponR570.03Cg187300.v2.1	-29808028084235	404188662260743	266884980672512	10232995238931	258474280499992
SoffiXsponR570.8_10Ag097600.v2.1	340255331658207	261748793432611	266881707252252	102332057239925	258474280499992
SoffiXsponR570.01Bg022800.v2.1	-315880146188231	502624631335407	266875489671892	102336055353119	258474280499992
SoffiXsponR570.01Bg008600.v2.1	-347104047061802	253977227081702	266875205087207	102336238354728	258474280499992
SoffiXsponR570.07Eg066200.v2.1	-326457615954892	428757438926603	266856285868153	102348405123447	258493985733511
SoffiXsponR570.5_9Ag233600.v2.1	3406535341732	276218409024839	266854213247586	102349738102063	258493985733511
SoffiXsponR570.6us88g116200.v2.1	441577149446856	15920470842381	266846404409693	10235476042385	258494029673303
SoffiXsponR570.02Cg144100.v2.1	311890322624063	398917886122401	266837455961975	102360516027046	258494029673303
SoffiXsponR570.08Bg078500.v2.1	847573374520387	129155919567104	266837111673922	102360737478717	258494029673303
SoffiXsponR570.07Dg112900.v2.1	397263905539292	151417764840758	266836468101367	102361151436452	258494029673303
SoffiXsponR570.05Fg280800.v2.1	411250065634756	99543505768097	26675464149996	102413798736644	258612886720573
SoffiXsponR570.08Bg111700.v2.1	325802579647125	309119614688644	266752156254073	102415398209238	258612886720573
SoffiXsponR570.05Fg174700.v2.1	-399546771572702	117496339192133	266750027038099	102416768567249	258612886720573
SoffiXsponR570.04Ag087800.v2.1	387174283341184	257136069508294	266720102193466	102436030243629	25865432599741
SoffiXsponR570.09Dg056100.v2.1	-415322241563085	152352206966748	266696647259685	102451130213265	258685254814658
SoffiXsponR570.04Gg069400.v2.1	-386418611451657	29931314827723	26668650600095	102457659772694	258694542548938
SoffiXsponR570.07Dg076100.v2.1	580013873829392	23472148506104	266677729133543	102463311221471	258701612693302
SoffiXsponR570.01Ag483500.v2.1	-733680599862372	478864176370278	266621620522787	102499447767807	258779588888865
SoffiXsponR570.04Ag041700.v2.1	891117719840274	161543018776891	266620919535555	102499899324252	258779588888865
SoffiXsponR570.05Eg284000.v2.1	852954393070957	373175815604698	266611478422116	102505981238542	258787742834674
SoffiXsponR570.7_10Ag353400.v2.1	314323636848089	318903445542963	26657630302775	102528644513485	258837756649903
SoffiXsponR570.04Fg056200.v2.1	369371690306235	201011391662938	266570500758546	102532383403983	258839993628729
SoffiXsponR570.01Ag470800.v2.1	-459371301723104	241266215045069	266513320630482	10256923735331	258925826151592
SoffiXsponR570.05Ag355000.v2.1	321814935388154	596435971299688	266503991994712	102575251255335	258928267737345
SoffiXsponR570.10Dg050800.v2.1	-362934249555069	471074766783504	266502966962048	102575912087809	258928267737345
SoffiXsponR570.02Ag118900.v2.1	-347398997062457	481006644197077	266493729682302	102581867517349	258933605048511
SoffiXsponR570.03Ag266600.v2.1	358131618974902	575579990385696	26649083452477	102583734151939	258933605048511
SoffiXsponR570.05Dg099900.v2.1	544638803262461	408751356601803	266469740384174	102597335588074	258960732538935
SoffiXsponR570.04Eg075700.v2.1	-392518367448159	178299176837238	266462758396002	102601837986889	258962186011963
SoffiXsponR570.05Bg088000.v2.1	-399165538976616	187407681751117	266459995499512	10260361972561	258962186011963
SoffiXsponR570.07Dg233800.v2.1	678831956648607	154006127268755	266445289819114	102613103705212	25897614674604
SoffiXsponR570.01Bg383200.v2.1	-31676005645242	311513414594744	266442567146424	102614859715061	25897614674604
SoffiXsponR570.03Eg214400.v2.1	-294609106859318	342266956820153	266428741229185	102623777359992	258991448804705
SoffiXsponR570.04Gg018100.v2.1	-395602243873632	285676400039204	266405144535465	102638999063581	259022659111531
SoffiXsponR570.03Dg224300.v2.1	320513100566874	373864285106214	26639213155324	10264739450644	259036641218176
SoffiXsponR570.06Cg168000.v2.1	-48683301045504	125088929874448	266364153623805	102665447264289	25907499266259
SoffiXsponR570.05Bg370100.v2.1	34792163992531	379609157831501	266353710036412	102672186878967	259080922608467
SoffiXsponR570.5_9Ag092500.v2.1	-487329331416144	123731494197152	266351388136957	102673685348216	259080922608467
SoffiXsponR570.09Eg026800.v2.1	-352018714610638	509290633752419	266347238359547	102676363522851	259080922608467
SoffiXsponR570.02Eg039900.v2.1	-385913277905754	243030880655528	266333976308795	102684923069799	259094395124454
SoffiXsponR570.9us90g067300.v2.1	-461380136840777	36451032312204	266330117093352	102687414017936	259094395124454
SoffiXsponR570.06Fg024200.v2.1	403202612987025	591543924848876	266319669256777	102694157953287	259104205651057
SoffiXsponR570.02Cg307200.v2.1	-366913072475057	33974915631034	266315108709841	102697101875775	259104428212915
SoffiXsponR570.08Bg053500.v2.1	-417192323641568	196927212900362	266273831409261	102723751383246	259164458207177
SoffiXsponR570.8_5Ag265600.v2.1	37342981270521	210806174160571	266251289729807	102738307967554	259188379151732
SoffiXsponR570.02Ag023200.v2.1	-39134564844783	258555378793234	266250301649316	102738946085086	259188379151732
SoffiXsponR570.02Cg275900.v2.1	327316022889062	274381235768155	266239636251695	102745834238447	259194984214364
SoffiXsponR570.08Eg052200.v2.1	434170601356608	749844633479947	266237401392728	102747277666513	259194984214364
SoffiXsponR570.01Eg190400.v2.1	370226733587593	204872498984965	266212387887397	102763434649885	259228535160514
SoffiXsponR570.07Bg039500.v2.1	-369082852763418	280697952654222	26620705132997	102766882054334	259229553697165
SoffiXsponR570.1Z122100.v2.1	-483980176874201	107303559791196	266198359005739	102772497547739	259229553697165
SoffiXsponR570.03Bg300300.v2.1	36272225136026	180696638868493	266195071961029	102774621161388	259229553697165
SoffiXsponR570.01Cg312000.v2.1	-421678511077143	371768554326129	266194072650255	102775266781228	259229553697165
SoffiXsponR570.1Z160400.v2.1	334380794451647	323043723314151	266176344167283	102786721273552	259251238278484
SoffiXsponR570.10Bg117600.v2.1	434923124805179	378964129126774	26616381843107	102794815078254	259262245445133
SoffiXsponR570.05Gg185400.v2.1	-494869954818628	19242531281688	266160746408673	102796800245654	259262245445133
SoffiXsponR570.04Dg148300.v2.1	522991869484518	165154047448721	266135111934828	102813367099602	259296768383177
SoffiXsponR570.02Ag241100.v2.1	-392724713028074	335132421919685	266130722500393	102816204163047	259296768383177
SoffiXsponR570.05Eg187400.v2.1	422847786195109	204241045100995	266120562352111	102822771393565	259306123021873
SoffiXsponR570.02Cg370100.v2.1	407992163778848	339923174795935	266103666147445	102833693635469	259326459627376
SoffiXsponR570.6_9Ag301400.v2.1	-377780269318052	16254368522864	266083956043803	102846436475119	259351386166218
SoffiXsponR570.05Fg242900.v2.1	395991552163559	108302565307359	266073892714503	102852943215353	259360585970802
SoffiXsponR570.02Fg209400.v2.1	351233935793079	403252986528168	266052297630813	102866907669614	259374078254336
SoffiXsponR570.04Eg002700.v2.1	405537162059286	107337495950735	266052179149834	102866984291026	259374078254336
SoffiXsponR570.01Dg059600.v2.1	-302860148925891	370973924650763	266048010887623	102869679937572	259374078254336
SoffiXsponR570.09Bg142200.v2.1	419524961136853	120535222884535	266047458917167	102870036906816	259374078254336
SoffiXsponR570.02Ag027600.v2.1	487101713119986	149519986782048	266043515569159	102872587180493	259374078254336
SoffiXsponR570.5_9Ag048300.v2.1	333602086386473	345669974010583	266001374718851	102899845170101	259432221152197
SoffiXsponR570.07Eg207100.v2.1	383281654385656	11148969702353	265999023280915	102901366384796	259432221152197
SoffiXsponR570.02Cg089600.v2.1	441331155983672	81992136350064	265991677908507	102906118481804	259436993028176
SoffiXsponR570.10Bg172400.v2.1	-336354806327245	306046981707678	265986055590876	102909756008824	259438954770566
SoffiXsponR570.7os1g014800.v2.1	541530297054376	168882925598396	265976212453162	102916124660796	259446398357561
SoffiXsponR570.09Cg008000.v2.1	373307832284336	17373671005045	265969699195289	102920339069632	259446398357561
SoffiXsponR570.01Ag292700.v2.1	456782577741366	121555197629712	265968234165948	102921287044083	259446398357561
SoffiXsponR570.03Dg322800.v2.1	378290609556215	169054289966406	265934514272155	102943108768872	259484989753111
SoffiXsponR570.03Bg132300.v2.1	389405217543803	168517371965469	265932147548435	102944640576936	259484989753111
SoffiXsponR570.7_10Ag268000.v2.1	538125927612106	742779328193181	26593045808344	102945734059964	259484989753111
SoffiXsponR570.06Cg110800.v2.1	-361583321295414	35535153654996	265926902025575	102948035711136	259484989753111
SoffiXsponR570.8_5Ag215800.v2.1	341932253637975	223500693633341	2659018414259	102964257729881	259518071338886
SoffiXsponR570.01Bg084600.v2.1	-289968590359135	333283301471496	26589778921554	102966881035672	259518071338886
SoffiXsponR570.06Eg111100.v2.1	-440534810895565	28561955345334	265889853411963	102972018700356	259523811131131
SoffiXsponR570.01Bg400800.v2.1	-315359395125401	462227147638826	265864300312956	102988563764671	259552944235271
SoffiXsponR570.04Bg064400.v2.1	-374406317599429	32752915810829	265858863089516	102992084621496	259552944235271
SoffiXsponR570.01Fg254400.v2.1	427532540591086	254597998762705	265858746852575	102992159891796	259552944235271
SoffiXsponR570.02Ag403100.v2.1	504935303010433	16887868361996	265816557550162	103019483939732	259613686441925
SoffiXsponR570.01Bg393500.v2.1	-40946484008628	218575972543186	265812695800857	103021985411338	259613686441925
SoffiXsponR570.01Ag066300.v2.1	400861717731596	277417429968243	265799943827725	103030246051681	259627292250212
SoffiXsponR570.01Eg423700.v2.1	-467774171153647	389033610680731	265794786461407	103033587163916	25962850086251
SoffiXsponR570.01Fg325700.v2.1	387820554038223	260436488661673	265789736930176	103036858531901	259629533667976
SoffiXsponR570.7_10Ag004000.v2.1	-383296916110734	185973938763041	265782228531942	103041723101261	259634580811008
SoffiXsponR570.06Fg001700.v2.1	-345409625409298	421680439904009	265775872079002	103045841540419	259637747699119
SoffiXsponR570.08Cg074400.v2.1	497808428464015	50586802208384	265764336734783	103053315919357	259649369914612
SoffiXsponR570.05Cg152200.v2.1	-555733089916372	134621700389341	265754449262229	103059723024571	259650797323914
SoffiXsponR570.03Ag095000.v2.1	426689518465539	177422050581099	265744703979865	103066038416807	259650797323914
SoffiXsponR570.04Fg143300.v2.1	-368537295299703	735611479453326	265744330770593	10306628028204	259650797323914
SoffiXsponR570.03Cg170800.v2.1	-364537730677307	249153260616133	26574257114892	103067420646074	259650797323914
SoffiXsponR570.05Eg309600.v2.1	393915439774727	183315720473536	265739445607471	103069446260453	259650797323914
SoffiXsponR570.04Eg087000.v2.1	-420935174709799	464723663276344	265736966672465	103071052850322	259650797323914
SoffiXsponR570.03Ag130400.v2.1	316400480505226	316383767001435	265719788993342	103082186402351	259657543197154
SoffiXsponR570.01Cg335900.v2.1	492440326695431	123922040461918	26571976090917	103082204605921	259657543197154
SoffiXsponR570.03Dg260800.v2.1	36290030945004	359782500223451	265719588871244	103082316117373	259657543197154
SoffiXsponR570.04Ag072200.v2.1	-491957112933126	149852206103454	265711390860751	103087630052454	259660858198731
SoffiXsponR570.08Bg190200.v2.1	464343760138717	134334982636987	265705083941097	10309171839003	259660858198731
SoffiXsponR570.03Dg006700.v2.1	355264357613875	777090259646934	265704313718632	10309221768387	259660858198731
SoffiXsponR570.06Ag039800.v2.1	-39799689329824	356580445062161	265667598400328	103116021322165	259707147944387
SoffiXsponR570.08Ag029600.v2.1	-524976339409131	216438217647627	26566713677758	103116320644277	259707147944387
SoffiXsponR570.05Cg366800.v2.1	-347812729689342	417489297239394	265655542722559	1031238386902	259718873370323
SoffiXsponR570.04Fg125500.v2.1	902541619143401	176446435908633	265642773435425	103132119497519	259732519117577
SoffiXsponR570.02Bg345200.v2.1	-439071827953732	813273881549022	265577223564029	103174639660537	25982511325615
SoffiXsponR570.05Eg276000.v2.1	-494801242544248	217407019860895	265574027389924	1031767134098	25982511325615
SoffiXsponR570.01Ag328400.v2.1	301942306577987	332146615737639	265572850734369	103177476861736	25982511325615
SoffiXsponR570.6_9Ag167600.v2.1	-469613980746309	300960968605648	265567595916957	103180886431602	259826487960704
SoffiXsponR570.01Bg054900.v2.1	307544708914832	360098898773994	265523906731608	103209238781725	25989067087987
SoffiXsponR570.06Dg055900.v2.1	489266527348346	146578669252096	265510618631644	10321786386231	259905176475872
SoffiXsponR570.02Gg162500.v2.1	-409870893714048	424053312901647	265501162546009	103224002127764	259912292611479
SoffiXsponR570.04Cg117700.v2.1	306927380774235	296800435052311	265497439224724	103226419171347	259912292611479
SoffiXsponR570.01Ag284100.v2.1	-37636343359681	272290754449049	265482235718055	103236289373034	259929931385119
SoffiXsponR570.05Bg381700.v2.1	-510150286400126	165574238005109	265469826438418	103244346312531	259943003846839
SoffiXsponR570.02Cg031200.v2.1	-437566052565391	150780358882914	265440117992706	103263637831185	259984360610997
SoffiXsponR570.09Ag166800.v2.1	-321473954187968	403965212518277	265408002832377	103284496615481	26002715604509
SoffiXsponR570.04Bg200400.v2.1	646284644351839	287501585954514	265404946158109	103286482164592	26002715604509
SoffiXsponR570.07Eg195700.v2.1	-506898997837014	171955299559483	265400710741674	103289233468028	26002715604509
SoffiXsponR570.01Bg482900.v2.1	362705990805872	251100999806014	265380353474442	103302458557325	260043053504296
SoffiXsponR570.07Ag113500.v2.1	446031318920863	137678071946802	265379357096357	103303105901467	260043053504296
SoffiXsponR570.04Fg009300.v2.1	409694303999288	32863752292019	265377588621982	103304254885411	260043053504296
SoffiXsponR570.01Ag204700.v2.1	501936128329536	935924124928752	26537334419775	103307012559652	260043053504296
SoffiXsponR570.07Ag237600.v2.1	49267502118589	282375547657985	265358494906208	103316661029723	260060125632493
SoffiXsponR570.03Bg114400.v2.1	438987851907392	173805570097045	265352654609968	103320456088663	260062454558867
SoffiXsponR570.7os1g021600.v2.1	404816695299051	164675976022373	265347379018867	103323884330043	260062454558867
SoffiXsponR570.5_9Ag124300.v2.1	-521710180182234	283884470026483	265343838594	103326185076848	260062454558867
SoffiXsponR570.08Bg156300.v2.1	-348973547993541	362179465021134	26533863487655	103329566816921	260063751912147
SoffiXsponR570.01Cg326000.v2.1	34032706529578	286231111278535	265332680857334	103333436304249	260066276740093
SoffiXsponR570.03Bg256100.v2.1	442053286488876	24958104530232	265319190237063	103342204377783	260081129690585
SoffiXsponR570.6_9Ag018200.v2.1	-804615140341598	955288009830266	265313639840631	103345812030578	26008299495627
SoffiXsponR570.07Bg275400.v2.1	-3777707052018	450632328518692	265293112906006	10335915534792	260109360487808
SoffiXsponR570.8_5Ag200900.v2.1	360191866060649	246092724288897	26528173955029	103366549289735	260120753020558
SoffiXsponR570.04Cg085300.v2.1	-376750800550546	267422707060509	265253552756443	103384876325574	260159657165851
SoffiXsponR570.05Fg042500.v2.1	323261698663092	458582530096288	265237908152612	103395049972222	260178042379557
SoffiXsponR570.03Ag129600.v2.1	389092254160086	331452126617543	265220275503964	103406517753091	260199682976688
SoffiXsponR570.06Eg128000.v2.1	-368718099373074	331465377491448	265213547542552	103410893797747	260200114445127
SoffiXsponR570.01Dg001300.v2.1	352611869190692	242237431595507	265204758804171	103416610531807	260200114445127
SoffiXsponR570.07Cg046100.v2.1	-545580299235853	314614912438965	265203288141063	103417567175008	260200114445127
SoffiXsponR570.08Ag042000.v2.1	494267657189702	25644094541298	265202376212988	103418160374732	260200114445127
SoffiXsponR570.9us90g069200.v2.1	375849517271861	165770291805201	265182730061569	10343094089633	260218186850465
SoffiXsponR570.05Fg299400.v2.1	390254652717242	437106465259137	26518251726295	103431079338879	260218186850465
SoffiXsponR570.02Eg129300.v2.1	-487925746880607	505781449782974	265164116167587	103443051492776	260241091031264
SoffiXsponR570.09Bg028300.v2.1	-456929529025225	105407797867415	265150757893302	103451743627671	260255742328671
SoffiXsponR570.02Dg077900.v2.1	399730997519235	203253832048909	265126662816417	103467424146158	260287973150782
SoffiXsponR570.8_10Ag197100.v2.1	458158412195621	291603090458194	265116235482957	103474210820088	260291197051857
SoffiXsponR570.01Dg216100.v2.1	341573844640024	374275395538139	265115878355573	103474443266581	260291197051857
SoffiXsponR570.03Bg241900.v2.1	469336926939322	384200090872879	265099374929407	103485185613484	260308834215355
SoffiXsponR570.01Fg177700.v2.1	-322853618085827	387969208636605	265092214791597	103489846642682	260308834215355
SoffiXsponR570.05Eg352000.v2.1	408631762431824	311579042737545	265091483002232	103490323027964	260308834215355
SoffiXsponR570.06Cg062500.v2.1	-554341743833755	431521543911394	265087477543055	10349293057191	260308834215355
SoffiXsponR570.04Ag186500.v2.1	-460372445961379	849807894609849	265074109208088	103501633845282	26032350840079
SoffiXsponR570.08Cg201300.v2.1	-438516394884186	250555902458173	265046324078777	103519725540687	260361794532437
SoffiXsponR570.06Eg090000.v2.1	-334297690936853	228290402652487	265006588134984	103545604770558	260419664376378
SoffiXsponR570.02Fg078500.v2.1	-422099730604944	51596667153994	265001740418312	103548762476721	260420387422397
SoffiXsponR570.02Cg076200.v2.1	-391176784431134	45967490592289	264992984348964	103554466273212	260423897693339
SoffiXsponR570.04Dg053000.v2.1	331455537619531	349743505999676	264990785402344	103555898744412	260423897693339
SoffiXsponR570.01Bg480900.v2.1	-526003279539794	28896707818525	264968943505446	103570128502517	260452463949289
SoffiXsponR570.03Ag227800.v2.1	-44880744318259	14677850187449	264961608071882	103574907937816	260457264128321
SoffiXsponR570.03Gg129500.v2.1	-358894159554247	389439403246564	264952862212694	103580606657951	260464375680097
SoffiXsponR570.01Dg050900.v2.1	333523313489532	317495518781765	264942890124368	10358710479637	260473497003692
SoffiXsponR570.10Eg058500.v2.1	31473781525076	42334380276298	264930271514439	103595328134391	260486955777895
SoffiXsponR570.10Ag155800.v2.1	-386741883514686	189316446405368	264907047300256	103610464836372	260517796744734
SoffiXsponR570.02Dg205900.v2.1	-31782978225682	406285893261942	2648988411791	10361581386797	260524026599475
SoffiXsponR570.01Dg289700.v2.1	-313373643498041	359950429332553	264892415976494	103620002246726	260527337929171
SoffiXsponR570.08Cg103900.v2.1	405225741689292	182363474107234	264881286533232	103627257604216	260535395934085
SoffiXsponR570.02Cg048300.v2.1	366942570624046	234978948329441	264878690374253	103628950137385	260535395934085
SoffiXsponR570.5_9Ag325000.v2.1	43381376557561	120193211395766	26486500847453	103637870379742	260550602806726
SoffiXsponR570.06Ag185500.v2.1	516403459171075	272716939330326	264858528485472	103642095457233	260554005292889
SoffiXsponR570.1Z018300.v2.1	-401258952876835	241197351971584	264852209360405	103646215829925	26055714437218
SoffiXsponR570.06Eg045400.v2.1	-319027036858251	372786603202842	264826135346922	103663219234384	260587163205653
SoffiXsponR570.6us88g080400.v2.1	-555476671733116	234160177542824	264825089931053	10366390103541	260587163205653
SoffiXsponR570.02Gg171100.v2.1	-718229044324539	212827389934151	264801190875893	103679488899271	260619126937489
SoffiXsponR570.8_5Ag241800.v2.1	377937917150442	204381802107645	264785414257932	103689780409882	260631438173313
SoffiXsponR570.01Bg429500.v2.1	447615437482404	593193134486037	264784875865245	103690131637593	260631438173313
SoffiXsponR570.02Gg104800.v2.1	-521011538903618	407055628092701	264754446822247	103709984550444	260672543355681
SoffiXsponR570.02Dg344000.v2.1	-347394765342688	409480824987673	264751004044332	103712230994541	260672543355681
SoffiXsponR570.02Eg078900.v2.1	342733523068818	247460804061147	26474352682585	103717110131542	26067758549737
SoffiXsponR570.7_10Ag360900.v2.1	308425944216847	304703973975008	264730169753308	103725826696916	260691091476099
SoffiXsponR570.8_10Ag305600.v2.1	-379219726060366	216708882078819	26472451811565	103729515087048	260691091476099
SoffiXsponR570.05Bg006200.v2.1	-453718092380585	584582369760441	264719038517599	103733091337246	260691091476099
SoffiXsponR570.03Gg075900.v2.1	39290805947594	358023103382667	264713150585583	103736934236362	260691091476099
SoffiXsponR570.06Cg097200.v2.1	-367765834662256	487916480577369	264711028514655	103738319294727	260691091476099
SoffiXsponR570.09Ag062200.v2.1	402466893624743	278002136010361	264706992768276	103740953449301	260691091476099
SoffiXsponR570.04Fg086200.v2.1	-333249857362996	264531641453379	26470103001202	103744845508199	260691091476099
SoffiXsponR570.01Bg109300.v2.1	-315553082457848	431069517207432	264697284058365	10374729067939	260691091476099
SoffiXsponR570.02Fg186000.v2.1	-544730424519724	372849281747971	264695672544231	103748342614628	260691091476099
SoffiXsponR570.08Cg138600.v2.1	325400614236264	266273952977161	264638069252502	10378595152679	260776548979855
SoffiXsponR570.04Eg078600.v2.1	-324058043492711	30943982617268	264634778057947	103788100782651	260776548979855
SoffiXsponR570.07Ag205800.v2.1	331765116439472	361783934005639	264627782783161	103792669083865	260780805585877
SoffiXsponR570.02Eg247200.v2.1	32432972761745	33245215759705	264613870031025	103801755534673	260796413567744
SoffiXsponR570.10Ag140800.v2.1	-629222583359804	557627812121191	264563430536185	103834704989808	260871973559707
SoffiXsponR570.01Bg367700.v2.1	732961511447292	513550189568933	264529623314239	103856795870764	260920249285508
SoffiXsponR570.05Fg187400.v2.1	-320892217693427	375351543375482	264486227347061	103885159933234	2609802293569
SoffiXsponR570.01Bg355600.v2.1	490003569954953	645348154420668	264479857434344	103889324089341	2609802293569
SoffiXsponR570.06Fg083700.v2.1	314387512927726	443277694935763	264479093138545	103889823739083	2609802293569
SoffiXsponR570.03Eg254800.v2.1	297135491645432	382269538258444	264473185915758	103893685607993	2609802293569
SoffiXsponR570.01Dg311700.v2.1	325569688101311	438020574985924	264470259156462	103895599046024	2609802293569
SoffiXsponR570.1Z077800.v2.1	-529820840957709	362736417011079	264466695877879	103897928675667	2609802293569
SoffiXsponR570.02Fg315500.v2.1	-346029083651194	300965426023849	264451925438231	103907586025441	260994902331316
SoffiXsponR570.07Bg261400.v2.1	106533202536082	139365341654451	264448962841264	103909523177204	260994902331316
SoffiXsponR570.08Bg126900.v2.1	-323937412585583	312663765547688	264417310593963	103930222084439	26103302976591
SoffiXsponR570.6_9Ag141000.v2.1	304541992727362	333737162657732	264416456075088	10393078095749	26103302976591
SoffiXsponR570.03Cg167400.v2.1	-358246867169527	46371507452037	2644125529858	103933333700605	26103302976591
SoffiXsponR570.07Ag096500.v2.1	456216394875071	209133572941303	264404901886223	103938337959511	261038372401316
SoffiXsponR570.04Gg031800.v2.1	381767525887674	360976613467514	264395514466664	10394447823195	261042039599756
SoffiXsponR570.05Fg187500.v2.1	374630470677207	26373397094445	264393872507448	10394555227152	261042039599756
SoffiXsponR570.01Bg368000.v2.1	358532086466756	190748676036844	264356107090098	103970258768641	261091061358309
SoffiXsponR570.7_10Ag255000.v2.1	508574394794418	11486283503974	264355237574715	103970827689647	261091061358309
SoffiXsponR570.02Bg190500.v2.1	-32674970803988	56612374680118	264331162333968	10398658139318	261123394856803
SoffiXsponR570.02Gg253800.v2.1	339576521863501	338279082933174	264278701815989	104020918139627	26120238963398
SoffiXsponR570.09Ag030000.v2.1	494883832791524	232566348385088	264250905966778	104039116263645	261240856169621
SoffiXsponR570.6_9Ag320600.v2.1	477900414542346	110970894588301	264235021164392	104049517713075	261259218038969
SoffiXsponR570.06Ag175200.v2.1	-439619124352682	142931595293584	264229513237224	104053124597705	261259218038969
SoffiXsponR570.03Eg058400.v2.1	-416332206738976	358001787019968	264225564552181	104055710491656	261259218038969
SoffiXsponR570.05Eg294200.v2.1	-513232384016346	205731240652142	26422214990171	104057946716619	261259218038969
SoffiXsponR570.06Dg077300.v2.1	409689557507926	263798654021348	26420095009777	104071831462005	261286848341423
SoffiXsponR570.01Eg163100.v2.1	298443295695396	444164635238339	264193351871534	104076808390457	261292113416793
SoffiXsponR570.7_10Ag296900.v2.1	333742024534008	274325403301583	264181955980921	104084273322822	261300221080035
SoffiXsponR570.8_5Ag055100.v2.1	-326240069692466	302793207482014	264179629103862	104085797626798	261300221080035
SoffiXsponR570.10Eg016900.v2.1	-486835353808738	252706585582737	264161023745744	104097986610835	261323590215927
SoffiXsponR570.03Ag258500.v2.1	302534984490921	363341722642053	26415148583928	104104235814181	26133204747378
SoffiXsponR570.05Ag258800.v2.1	-342847801033239	523552558691016	264132579426701	104116624444776	261355915593398
SoffiXsponR570.02Eg228500.v2.1	735199081983654	129916309296902	264112363330079	104129873046216	261381941050995
SoffiXsponR570.05Bg328100.v2.1	56003095184435	103390419795987	264085195059659	104147680656746	261419408563585
SoffiXsponR570.08Ag005100.v2.1	312388650761985	366953728733664	26406800199227	10415895168206	261440467080243
SoffiXsponR570.07Dg108500.v2.1	-412535812869407	226537733547812	264058148301396	104165411934357	261443053598991
SoffiXsponR570.03Gg101800.v2.1	-370410194109194	49664472133473	264056245227363	104166659673582	261443053598991
SoffiXsponR570.06Fg156500.v2.1	-44901434571912	731486262384815	264049409436939	104171141654105	261443053598991
SoffiXsponR570.03Dg016800.v2.1	-315580807750693	376709140032622	264048850545092	104171508108614	261443053598991
SoffiXsponR570.02Dg314000.v2.1	-357127461469318	466755497323425	264027453649575	10418553869841	261471034137807
SoffiXsponR570.03Fg038500.v2.1	346930836665641	277069222064386	264003843018956	104201023303111	261502662121421
SoffiXsponR570.05Dg178700.v2.1	-822172772614995	670791905539172	263998407402228	104204588510877	26150437629011
SoffiXsponR570.8_5Ag248800.v2.1	-473678573776791	311095424312391	263978807904006	104217444883415	261529406161135
SoffiXsponR570.05Eg139100.v2.1	418559024660065	177363200535611	263967765234007	104224689133946	261533666844306
SoffiXsponR570.05Ag257400.v2.1	441704635081842	315115074164025	263967432073648	104224907703527	261533666844306
SoffiXsponR570.02Fg355700.v2.1	-32377760942311	432854682176586	263955189310954	104232939906158	261546588776391
SoffiXsponR570.07Cg221500.v2.1	422224302610596	193873775582066	26395076634908	104235841879174	261546637316959
SoffiXsponR570.04Gg094800.v2.1	-299806210227131	346360513258742	263888991884864	104276382301567	261641124940843
SoffiXsponR570.10Cg112900.v2.1	-440115148076303	21329520968992	26388104064489	104281601676906	261642760912804
SoffiXsponR570.08Bg169600.v2.1	-323991451374687	578223818221638	263875641002567	104285146288466	261642760912804
SoffiXsponR570.01Ag252000.v2.1	384337968884149	268352338927952	263874819805588	104285685377272	261642760912804
SoffiXsponR570.02Gg136100.v2.1	-374191764096422	249078360352842	263861936593198	104294143182031	261654850805679
SoffiXsponR570.10Fg010000.v2.1	367389106842103	215411877868459	263858694369533	104296271814114	261654850805679
SoffiXsponR570.06Ag059800.v2.1	472358408511743	206806075217958	263848537320455	104302940576523	261664346072084
SoffiXsponR570.02Gg295500.v2.1	519115632910559	515514044493683	263834510694407	10431215073539	261680216227699
SoffiXsponR570.3os2g008400.v2.1	-429331511894549	114934209952438	263811255133815	104327422757256	261711292034928
SoffiXsponR570.01Eg231000.v2.1	417015154094982	904862753966402	263805047586143	10433149969333	261714283388865
SoffiXsponR570.08Eg117300.v2.1	-50642472474138	382992745287431	263797490046772	104336463500105	261716487625581
SoffiXsponR570.02Dg137900.v2.1	370417254576545	171454186601626	263794926341624	104338147405463	261716487625581
SoffiXsponR570.03Bg169200.v2.1	-328201794167003	42121746578782	263736410964741	104376589856496	261805676909839
SoffiXsponR570.03Bg238000.v2.1	367205947312791	284333959587611	263730975809681	104380161340895	261807397544703
SoffiXsponR570.09Bg126900.v2.1	340371436097514	369214540891207	263724447632594	104384451235869	261810919959443
SoffiXsponR570.10Eg033100.v2.1	299482020141769	324816236236635	263715296263313	104390465247901	261818766388559
SoffiXsponR570.01Cg115800.v2.1	413401668145379	313068139764856	26370177909389	104399349030339	261833809774738
SoffiXsponR570.03Eg065900.v2.1	-407831101234275	291226306360648	263691065996456	10440639050297	261842749059724
SoffiXsponR570.03Bg267100.v2.1	-3432387111039	233526779766821	26368757507287	104408685119161	261842749059724
SoffiXsponR570.5_9Ag475400.v2.1	421713408398376	301588861038852	26367474189554	104417120959508	261856667189001
SoffiXsponR570.03Dg215600.v2.1	30381830795705	34204726816182	263669256114968	104420727244305	26185847335149
SoffiXsponR570.01Bg089000.v2.1	356801928252076	374914047706993	263616290808676	10445555300507	261931428543799
SoffiXsponR570.09Dg056900.v2.1	482003517894166	726563548358277	263616229742761	104455593164487	261931428543799
SoffiXsponR570.06Ag216200.v2.1	451941506141568	642183786899402	263610863247064	104459122455307	261933039426677
SoffiXsponR570.03Dg042000.v2.1	-448727919093482	209890865545352	263601907302718	104465012647917	261940570058611
SoffiXsponR570.03Gg119500.v2.1	394204379579173	193711541924517	26359546611306	104469249148361	261943953842069
SoffiXsponR570.01Bg434200.v2.1	313485456011551	327445185256421	263578324667347	104480524340087	261964985614303
SoffiXsponR570.07Dg096800.v2.1	-346732587117297	53033860625316	263564762499675	104489446121539	26197627922851
SoffiXsponR570.10Dg125000.v2.1	433032821143697	222719194507463	263556173606378	10449509669927	26197627922851
SoffiXsponR570.07Bg269500.v2.1	446613294694501	221647931563692	263555142524288	104495775064058	26197627922851
SoffiXsponR570.08Bg043300.v2.1	304819928829311	394035198977414	2635539220012	104496578071232	26197627922851
SoffiXsponR570.06Cg044300.v2.1	306872926946334	337460441019658	263535375825719	104508780812294	261999632533737
SoffiXsponR570.03Fg086200.v2.1	404185040690466	304364490946558	263525346694022	104515380283873	262008937748083
SoffiXsponR570.07Eg199500.v2.1	398618254535962	277808303032643	263517726175865	104520395120225	262014270046091
SoffiXsponR570.02Cg269000.v2.1	-362551601568401	326956838529528	263506015913524	10452810180935	262026349865062
SoffiXsponR570.01Cg047700.v2.1	351292926749851	439308337883202	263491136369662	104537895145453	26204365958496
SoffiXsponR570.06Gg093400.v2.1	-318262328443147	495700040060665	263474468689235	104548866581047	262061180604177
SoffiXsponR570.05Eg326500.v2.1	-532488398865089	199077653688448	263471742113199	104550661459132	262061180604177
SoffiXsponR570.04Cg224500.v2.1	558152929770311	744873957540431	263455872625181	104561108856452	26207383719111
SoffiXsponR570.02Gg041900.v2.1	357024156836226	30718419259931	263455297126052	104561487747632	26207383719111
SoffiXsponR570.05Cg324900.v2.1	342566039559884	34270772557613	263448924097086	10456568365728	262077114156857
SoffiXsponR570.05Bg119000.v2.1	448677138660713	191096458288926	263436113214018	104574118714588	262091015391746
SoffiXsponR570.02Cg223300.v2.1	-435987243697307	193050723764288	263420149277728	104584630876891	262106663747609
SoffiXsponR570.05Dg194400.v2.1	436658315909298	945652025526247	263417857646452	104586139998219	262106663747609
SoffiXsponR570.09Dg127300.v2.1	356550386698268	540826426487728	263404051134606	104595232585951	262122210826917
SoffiXsponR570.05Cg298000.v2.1	-341987589930072	332967441546793	263394422631719	104601574164836	262130863037172
SoffiXsponR570.09Cg077200.v2.1	384790947363633	296993031615908	263386981938159	104606475084928	262132757203917
SoffiXsponR570.05Fg162200.v2.1	347248989278283	238862014247454	263384502594884	104608108195999	262132757203917
SoffiXsponR570.01Fg002600.v2.1	-335150865738596	366810563062858	263379757892951	104611233547142	262133349228074
SoffiXsponR570.03Cg290400.v2.1	96846782447235	241583395170329	26337092049212	104617055045549	262140697000629
SoffiXsponR570.07Cg260100.v2.1	475142468112249	101997525237252	263364372756974	104621368491695	262144265720042
SoffiXsponR570.09Ag039800.v2.1	373342717207863	151270617047897	263347773525584	104632304426925	262164427407042
SoffiXsponR570.05Eg251500.v2.1	485565987599548	687671003661865	263337310371184	104639198424467	262174460868989
SoffiXsponR570.8_5Ag245000.v2.1	-594388853415562	539147476931832	263298665044248	104664665498104	262219031637931
SoffiXsponR570.01Fg235100.v2.1	-472482669030138	228258656408702	263298417616285	104664828573747	262219031637931
SoffiXsponR570.06Cg061600.v2.1	320794809461259	278417907416189	263295593235889	104666690095483	262219031637931
SoffiXsponR570.08Bg043700.v2.1	502444207309896	103177496079598	263292774871876	104668547688037	262219031637931
SoffiXsponR570.03Fg020800.v2.1	379057305429802	132456792342645	263277459563959	104678642686932	262231073867296
SoffiXsponR570.02Bg293700.v2.1	323014337979063	288639723765356	263276712915827	104679134863109	262231073867296
SoffiXsponR570.06Fg106700.v2.1	337962480675967	3637746343888	263256515034802	1046924498822	262256595398329
SoffiXsponR570.06Fg115500.v2.1	-307501417363345	340031875955177	263248897488102	104697472068057	262256595398329
SoffiXsponR570.02Cg052400.v2.1	-469863906863237	320966138545973	26324810574007	104697994076161	262256595398329
SoffiXsponR570.5_9Ag425300.v2.1	484625300618029	14281084672718	263230582904076	104709547802824	262278295316397
SoffiXsponR570.02Dg181900.v2.1	411960359130834	140185354980356	263215547806963	104719462346002	262295888294431
SoffiXsponR570.10Dg132600.v2.1	-365111625603414	289860479871291	263202216931497	104728253940343	262310667674677
SoffiXsponR570.9os1g047900.v2.1	-416151288218039	193201447526421	263154338603336	104759835942287	262377356846601
SoffiXsponR570.5_9Ag450600.v2.1	423581831748119	293351726049045	263153084475355	104760663343493	262377356846601
SoffiXsponR570.05Dg233100.v2.1	473938144894873	145131011503744	263141759770973	104768135053598	262388827141523
SoffiXsponR570.02Gg294900.v2.1	-638200467142861	690146693992448	263126184148086	10477841234969	262407323119933
SoffiXsponR570.02Dg200500.v2.1	444373453751111	555229305032634	263115989264499	104785139859346	262410095775253
SoffiXsponR570.02Gg238600.v2.1	-411534220789262	113949576250776	263112504493842	104787439535897	262410095775253
SoffiXsponR570.01Eg335800.v2.1	507885746099806	328983814036598	263111358374857	104788195897026	262410095775253
SoffiXsponR570.01Ag054900.v2.1	-325908447648195	418194304807179	263102531198485	104794021437755	262411421935077
SoffiXsponR570.05Gg151300.v2.1	-369881219468322	245829467211705	26310179124285	104794509791425	262411421935077
SoffiXsponR570.03Dg183000.v2.1	470879403607666	779061590205156	263082349859157	104807341550176	262436310570736
SoffiXsponR570.9os1g045700.v2.1	-300128787126082	398017988284512	263058219003033	104823270862778	262468953855878
SoffiXsponR570.03Eg289800.v2.1	417934551827054	99991194553719	263039677603143	104835512253733	262492361338017
SoffiXsponR570.05Bg181600.v2.1	412544186591025	139191355242689	262996767904962	104863848074325	26255606444836
SoffiXsponR570.05Bg059900.v2.1	414025191994544	437950514975442	262935346406562	104904422940067	262644526760181
SoffiXsponR570.01Eg080500.v2.1	-391233039486272	137379947075615	262934519927051	104904969027344	262644526760181
SoffiXsponR570.5_9Ag021700.v2.1	-831305414003447	298300380616915	262920649777084	10491413404172	262660224879923
SoffiXsponR570.06Cg053200.v2.1	515987897700751	180362242178621	262912277120789	104919666887843	262662342482876
SoffiXsponR570.06Fg144000.v2.1	302874874150598	35899558560517	262910608296326	104920769724098	262662342482876
SoffiXsponR570.04Bg009900.v2.1	370244484567316	171306213618772	262887912455463	104935769444765	262678587539223
SoffiXsponR570.10Eg036700.v2.1	-466644372142396	376399050883542	262887304130548	104936171520092	262678587539223
SoffiXsponR570.06Ag174400.v2.1	-288342103582547	440991873947189	262885411897677	104937422211454	262678587539223
SoffiXsponR570.6_9Ag054200.v2.1	359017155092899	335541912864687	262882874650579	104939099257437	262678587539223
SoffiXsponR570.05Gg057000.v2.1	420252361492319	171581019211227	262870552442141	104947244293809	262678587539223
SoffiXsponR570.03Cg204600.v2.1	-307124675819919	415633638718086	262870454015721	104947309356913	262678587539223
SoffiXsponR570.07Cg238000.v2.1	-450447858140221	340207026931532	262870128461775	104947524559106	262678587539223
SoffiXsponR570.08Ag177800.v2.1	413176126262156	134380449043437	262852807304829	104958975128249	262693033007982
SoffiXsponR570.02Cg227200.v2.1	314467419421462	540149969489326	262852638906001	104959086459081	262693033007982
SoffiXsponR570.05Dg273700.v2.1	-350043957406284	443585045527171	262833935908267	10497145207906	262716734891933
SoffiXsponR570.10Ag206100.v2.1	473396397093955	197331164523027	262820082278924	104980612533829	262732413979681
SoffiXsponR570.06Gg058900.v2.1	366206934983379	271760154561767	262814838414473	104984080170218	262733845318005
SoffiXsponR570.6_9Ag232000.v2.1	-645434573060925	415734577126281	262806765654352	104989418729901	262739315870762
SoffiXsponR570.04Cg083000.v2.1	105252448696414	641478800546543	262802775335459	104992057659108	262739315870762
SoffiXsponR570.7os1g003300.v2.1	302234563267022	405516085238241	262795659152495	104996764005499	262743846647553
SoffiXsponR570.02Bg026000.v2.1	493294825204358	149875071578109	26277793457537	105008487306047	26275989648393
SoffiXsponR570.01Bg057600.v2.1	497152742671122	191041548680029	262777205157422	105008969784721	26275989648393
SoffiXsponR570.09Cg041100.v2.1	314426322226048	311052101021013	262753502150813	10502464962872	262791884121039
SoffiXsponR570.03Gg108000.v2.1	-402582575613635	270345352394186	262729780629113	105040344289443	262821046478657
SoffiXsponR570.6_9Ag202100.v2.1	-370489610739229	186716171926067	262722782791033	105044974698121	262821046478657
SoffiXsponR570.05Fg068000.v2.1	36987500502597	500253177788926	262716951691835	105048833256669	262821046478657
SoffiXsponR570.8_10Ag254900.v2.1	-351251553199492	282139430842208	26271313740167	105051357335133	262821046478657
SoffiXsponR570.5_9Ag314400.v2.1	-376101160353129	328975063357747	262710657871621	105052998181553	262821046478657
SoffiXsponR570.05Eg328800.v2.1	456611224125849	124530864504852	262709620925496	10505368439626	262821046478657
SoffiXsponR570.05Dg150700.v2.1	-502424501882749	356915651741241	262697420967889	105061758270735	262833998329665
SoffiXsponR570.01Bg256800.v2.1	-416767132058171	155766159857418	262681163770746	105072518264072	262853669170249
SoffiXsponR570.01Cg293300.v2.1	-392093307450939	23986899940383	262672023048234	105078568675784	262861557570754
SoffiXsponR570.03Cg242800.v2.1	519667949871983	813179692989488	262634308372308	105103536748765	262916768114718
SoffiXsponR570.05Ag200200.v2.1	403126270069327	189786962387687	262621102308679	105112281035007	262931392888958
SoffiXsponR570.02Cg413900.v2.1	433238941031775	121492899951663	262590433370842	105132591295438	262974947575819
SoffiXsponR570.5_9Ag293200.v2.1	382748268972898	25951440223519	262583763633911	105137008845083	262978722142963
SoffiXsponR570.8_10Ag276900.v2.1	4795832981585	163939550824454	262566918939714	105148166453585	262978722142963
SoffiXsponR570.01Eg098100.v2.1	-302650696572813	545117259748042	262565551447185	105149072311857	262978722142963
SoffiXsponR570.01Eg085700.v2.1	-563954778703908	245144208761586	262564570113249	105149722375131	262978722142963
SoffiXsponR570.03Eg035200.v2.1	-306073407331627	54297530056247	262563938871426	105150140529845	262978722142963
SoffiXsponR570.01Fg295200.v2.1	638677275053556	781728340426535	26256190058096	105151490770892	262978722142963
SoffiXsponR570.03Bg314200.v2.1	-669646737347717	169051483493769	262556432461599	105155113154779	262980532711119
SoffiXsponR570.01Eg090200.v2.1	-308367198576949	35653537387963	262542044507561	105164645182547	262997122094289
SoffiXsponR570.09Ag174200.v2.1	-314476905740613	354979078360328	262518772546557	105180064874614	263025765591845
SoffiXsponR570.05Eg052700.v2.1	414531299468395	317502470382696	262516008111086	105181896717464	263025765591845
SoffiXsponR570.5_9Ag304700.v2.1	-578939598723034	324022213381742	262481941140803	105204473938875	263074973250525
SoffiXsponR570.02Eg295600.v2.1	-343997299603436	383900638125841	262470520229508	105212044114254	263086652516866
SoffiXsponR570.05Dg120600.v2.1	342259920353424	264268976538791	262458426730801	105220060754643	263095067280049
SoffiXsponR570.05Bg231200.v2.1	-420915931256235	118757253855579	26245668462795	105221215629635	263095067280049
SoffiXsponR570.6_9Ag097300.v2.1	300024013972309	468863942508591	262451584146796	105224596920974	263095067280049
SoffiXsponR570.05Cg078800.v2.1	-392627837471015	206953228793234	262447947173271	10522700807351	263095067280049
SoffiXsponR570.01Dg164700.v2.1	419620200909126	122280333701254	262437633817409	105233845701475	263102504525798
SoffiXsponR570.09Eg124200.v2.1	-542415832104578	468869896756519	262434713064835	105235782212954	263102504525798
SoffiXsponR570.07Bg100100.v2.1	466140581452249	446294475134089	262424799385724	10524235545175	263103245241606
SoffiXsponR570.10Bg046900.v2.1	416117494096116	962077178809845	262421223643934	105244726448338	263103245241606
SoffiXsponR570.09Cg108000.v2.1	526403195807348	188080237066255	262421146143232	105244777838016	263103245241606
SoffiXsponR570.07Dg137300.v2.1	423328225117053	212967680952792	262388891480244	105266167860857	263135090330672
SoffiXsponR570.02Bg385200.v2.1	422107218812217	126908993767738	26238860892902	105266355258758	263135090330672
SoffiXsponR570.10os1g023600.v2.1	422579650091414	441785336275718	262388237436735	105266601646053	263135090330672
SoffiXsponR570.05Bg346600.v2.1	380150830998041	319083033000539	262380640303735	105271640481643	263135090330672
SoffiXsponR570.05Ag349600.v2.1	-416983621094601	169817636516799	262380072679046	105272016972105	263135090330672
SoffiXsponR570.01Fg202400.v2.1	-831950386765476	432468411449398	262371388767355	105277776965342	26314223855701
SoffiXsponR570.05Bg349600.v2.1	325126071470103	601274538975282	262364565608724	105282302973132	263142421599206
SoffiXsponR570.10Bg091800.v2.1	332096238890257	331035858776568	262362534019107	105283650629264	263142421599206
SoffiXsponR570.04Dg058700.v2.1	-363952752893155	338812760689184	262336817113789	105300711587683	263167793593162
SoffiXsponR570.04Ag159000.v2.1	-337398454872097	399309705129071	262335972754659	105301271798839	263167793593162
SoffiXsponR570.06Ag204200.v2.1	-499070267344225	124429926338775	262334116351774	10530250348719	263167793593162
SoffiXsponR570.1Z245500.v2.1	4076943997159	840645013515451	262315344525895	105314959127297	26318882072611
SoffiXsponR570.01Ag456100.v2.1	496789227113308	758645994967849	262312692995854	105316718623009	26318882072611
SoffiXsponR570.05Gg117600.v2.1	-336546525151017	503861859491548	262292750969039	105329952736043	263214643374646
SoffiXsponR570.01Bg306600.v2.1	455700396503017	162701312937894	262281480588082	105337432897087	263226086138933
SoffiXsponR570.04Ag257800.v2.1	-330476809466907	641160152830103	262266863642172	105347135043296	26324308060447
SoffiXsponR570.06Eg130300.v2.1	-480531173717859	468374858520118	262252543034635	105356641441808	26325958501
SoffiXsponR570.05Bg066000.v2.1	-393159460132056	208094637315722	262243887168799	105362387890696	263266693602627
SoffiXsponR570.02Gg098200.v2.1	554234934127626	267544381711224	262228756108451	105372433911426	263282953041728
SoffiXsponR570.02Gg022600.v2.1	450587477395118	258375683226697	262225345254512	105374698637276	263282953041728
SoffiXsponR570.09Bg147800.v2.1	-547105361629243	64122589028685	262220831213115	105377695935375	263283191728168
SoffiXsponR570.05Eg177600.v2.1	340090318450881	309391915222142	262206641240304	10538711860613	263299226453907
SoffiXsponR570.09Cg172500.v2.1	467885276797322	830761883215451	262202426335415	10538991763795	263299226453907
SoffiXsponR570.06Bg044800.v2.1	-435800439863039	172753541992937	262181915993589	105403539298046	263326007147703
SoffiXsponR570.10Cg041800.v2.1	449967848123191	200620865300231	262161904748418	10541683134999	26335196294081
SoffiXsponR570.05Dg188500.v2.1	-382917272519725	230404820485551	26214056419772	105431008389909	263380128117654
SoffiXsponR570.01Bg116600.v2.1	-395277747039701	177701103948271	2621219245432	105443392869601	263399019295103
SoffiXsponR570.04Dg159400.v2.1	372203388503056	323415773760248	262120444032067	105444376612846	263399019295103
SoffiXsponR570.04Ag143900.v2.1	316556227837748	337729766045302	262110380607287	105451063641831	263404558741415
SoffiXsponR570.02Bg041500.v2.1	-430917490623122	226957016130373	262108369003569	105452400384904	263404558741415
SoffiXsponR570.8_5Ag154300.v2.1	-406453070838665	178179167163356	262101577987481	105456913261686	263408579602459
SoffiXsponR570.07Dg058000.v2.1	454008709238323	67379778763628	262082697990892	105469460817452	263432668581431
SoffiXsponR570.06Ag009200.v2.1	584605244725527	942347472285449	26207228090667	105476384662563	263442710193622
SoffiXsponR570.09Bg084000.v2.1	-34450188979886	495231267663843	262061460980091	10548357678941	263449625936496
SoffiXsponR570.03Ag009500.v2.1	-355148566285265	145451516128505	2620558753368	105487289839696	263449625936496
SoffiXsponR570.05Eg251600.v2.1	-325783217398823	378431286234393	262055011070162	1054878643728	263449625936496
SoffiXsponR570.05Fg174800.v2.1	776684140042446	20529113508965	262018484620549	105512148967474	263503022215652
SoffiXsponR570.02Cg187000.v2.1	-431245139668084	324807410012334	261984157105069	105534977187972	263552778548362
SoffiXsponR570.2os1g000900.v2.1	-422419524059896	304850076301365	261975444592781	105540771977362	263559995680235
SoffiXsponR570.02Bg171500.v2.1	-354368013908928	252472464578091	261963542399922	105548688822717	263566528961363
SoffiXsponR570.1Z251900.v2.1	-30520090024415	561279154075837	261962776987581	105549197965559	263566528961363
SoffiXsponR570.02Dg241000.v2.1	-298318046979423	38616950262483	261955477375554	105554053712659	26357093958102
SoffiXsponR570.08Eg023100.v2.1	53404104923361	137496450171693	261951387931557	105556774143141	26357093958102
SoffiXsponR570.02Fg043600.v2.1	516230482451418	153302296426698	261933510530482	105568667671333	263593383101859
SoffiXsponR570.01Ag230100.v2.1	-328499911567182	613992618546175	261919186833161	105578198041456	263609925003367
SoffiXsponR570.05Ag215200.v2.1	685992834174387	203647307956166	261873935309267	105608312650026	263677102091736
SoffiXsponR570.06Ag199400.v2.1	321736773205612	512822659873599	261869284332523	105611408379836	263677102091736
SoffiXsponR570.07Bg062400.v2.1	-569614978677704	15824892539703	261865659136097	105613821410504	263677102091736
SoffiXsponR570.04Ag119900.v2.1	-360106469463905	584308702008511	261861200345568	105616789387273	263677256546957
SoffiXsponR570.02Bg208000.v2.1	442684526441204	199993554646129	261831267789618	105636716245492	263702217673322
SoffiXsponR570.01Cg025800.v2.1	445330043243661	428098644256966	261830765798272	105637050468944	263702217673322
SoffiXsponR570.02Fg159500.v2.1	383804336456612	499572384475324	261830417068707	105637282652114	263702217673322
SoffiXsponR570.09Cg062100.v2.1	356591043667654	514066586056788	261828719055741	105638413192393	263702217673322
SoffiXsponR570.05Fg240200.v2.1	456595269961962	151400444610982	261815758468877	105647042812932	263714980251389
SoffiXsponR570.04Eg037100.v2.1	50776679751066	157536248204979	261812310233742	105649338900914	263714980251389
SoffiXsponR570.05Cg079600.v2.1	479182409264926	172115397108949	261801727612183	105656385928485	263725315214945
SoffiXsponR570.06Gg069500.v2.1	571479930546284	809370556370816	26177033033277	105677296587152	263770253196486
SoffiXsponR570.03Cg125000.v2.1	397962275023763	155279628570278	26176253298479	105682490341704	263775960433634
SoffiXsponR570.05Ag281100.v2.1	-533314066679036	483470772779211	261754223356894	105688025630068	263779023183642
SoffiXsponR570.02Dg352600.v2.1	344189092531781	47601751673711	261748519871595	105691825073893	263779023183642
SoffiXsponR570.03Dg059200.v2.1	-372579902206448	395270368434825	261747598098867	105692439137695	263779023183642
SoffiXsponR570.02Eg308100.v2.1	634479504349272	822458770569502	261739651772383	105697732959935	263784979285972
SoffiXsponR570.04Ag053600.v2.1	654199350128538	136163408145717	261728539709841	105705136274876	263796199479937
SoffiXsponR570.10Ag050900.v2.1	485228278784407	328811577703383	261714118671378	105714745013883	263812922729513
SoffiXsponR570.04Ag139800.v2.1	-298826199626481	398959498234503	261680232091245	105737327413845	263862020157678
SoffiXsponR570.10Bg078500.v2.1	-294485307114012	325936185908966	261660802269544	105750278052222	26388707998444
SoffiXsponR570.09Ag128200.v2.1	326395543390033	376782375553217	261634307566796	105767940477237	263923895805414
SoffiXsponR570.01Bg150000.v2.1	389818727233405	17590511523149	261603962791771	105788173487511	263967123834465
SoffiXsponR570.03Ag331900.v2.1	516177848893717	807584099577282	261597657380276	105792378284343	263970356309847
SoffiXsponR570.02Eg077600.v2.1	-475735829776456	520739164694018	261572122278678	105809408374954	264002374278712
SoffiXsponR570.02Eg031000.v2.1	-587376655681626	234017698709159	261569691582053	105811029632824	264002374278712
SoffiXsponR570.8_10Ag014000.v2.1	348419610666919	317570409452686	261564419330215	105814546282015	264003888611885
SoffiXsponR570.07Dg131800.v2.1	507322595141012	156529016692115	261556082046537	10582010760226	264010504109996
SoffiXsponR570.07Eg183600.v2.1	-133343706799935	353967620715031	261542633092525	105829079297902	264020888169045
SoffiXsponR570.05Bg179300.v2.1	419894537416498	454947518002294	261541118813267	105830089514394	264020888169045
SoffiXsponR570.05Bg194500.v2.1	-341004000227712	311859621257708	261530705495083	105837036805893	264030960227448
SoffiXsponR570.02Gg083000.v2.1	-444699976368305	130712035230741	261523633735908	105841755046549	264032164409153
SoffiXsponR570.02Ag045200.v2.1	532873453267946	131984163467035	261521258942146	105843339548227	264032164409153
SoffiXsponR570.04Ag087500.v2.1	484620797255046	378292404205305	261509897466245	105850920472748	264043815916569
SoffiXsponR570.02Cg062500.v2.1	336743632772104	245421395521312	26147536724018	105873964359046	264094037890387
SoffiXsponR570.05Bg052700.v2.1	-304580238619617	400495242832183	261467332197413	105879327366276	264100154793043
SoffiXsponR570.05Eg296900.v2.1	347523998133349	267772167488603	261414372034151	105914683198276	26418108192066
SoffiXsponR570.02Dg267800.v2.1	-523498438171278	197999868457649	261398978117982	105924962496454	26419279622085
SoffiXsponR570.02Cg191000.v2.1	305728260796511	478662509000058	261398617599444	105925203246066	26419279622085
SoffiXsponR570.01Ag456200.v2.1	-368127556237869	265031735024153	261377060153594	105939600119968	26422144088856
SoffiXsponR570.03Ag333500.v2.1	458555540446287	858275100236947	26133795119827	105965724030134	264269482403565
SoffiXsponR570.01Fg155700.v2.1	33389502939517	446720939928231	261336127545523	10596694236187	264269482403565
SoffiXsponR570.01Eg136100.v2.1	335794556417918	305400696911661	261335142750845	105967600282221	264269482403565
SoffiXsponR570.05Bg383600.v2.1	-467213410327753	754242309983243	261278663366148	106005340452379	264354873098175
SoffiXsponR570.07Eg157000.v2.1	-402020372773501	188728136331244	2612728946496	106009196004201	264354873098175
SoffiXsponR570.02Cg071200.v2.1	-303111133196217	478009736738574	261270822091588	106010581246717	264354873098175
SoffiXsponR570.04Ag059800.v2.1	441732630018243	229134162412664	261262606805751	10601607232001	264361300328125
SoffiXsponR570.1Z152600.v2.1	-337143633706456	318438336470503	261228473374667	106038890346905	264410932447177
SoffiXsponR570.01Ag184200.v2.1	341959775514042	243065510845571	261221357727548	106043647799535	264415528529939
SoffiXsponR570.02Fg365700.v2.1	-880075248872556	108197827582756	261211059747835	106050533343358	264418218506266
SoffiXsponR570.02Cg280900.v2.1	-484148745361637	20478321560718	26121102710918	106050555167339	264418218506266
SoffiXsponR570.06Fg045500.v2.1	-36911486850415	354862369023669	261201027786932	106057241490326	264427623173318
SoffiXsponR570.05Eg356000.v2.1	444622034393022	227841671669976	261147255831692	106093205521543	26451002207575
SoffiXsponR570.03Bg058100.v2.1	289539532840747	491049912359107	261133829576688	106102187423762	264523560013833
SoffiXsponR570.03Dg052200.v2.1	361518910897196	71046438500045	261130423171215	106104466375076	264523560013833
SoffiXsponR570.10Ag002500.v2.1	-453020717605396	95993011402996	261111707496808	106116988481892	2645475092441
SoffiXsponR570.07Dg192700.v2.1	-75146299719288	188416625171409	261097559159683	106126455793442	264563841824667
SoffiXsponR570.10Cg061000.v2.1	-45407926417551	148423122243164	261091063329015	106130802766647	264567409309103
SoffiXsponR570.04Eg020700.v2.1	379851846735606	229275707281681	261077621808677	106139798376247	264578162069079
SoffiXsponR570.10Bg163300.v2.1	-36221183427893	323245261777679	261074897617301	106141621617312	264578162069079
SoffiXsponR570.09Ag040500.v2.1	316359488433641	32693288558285	261064575759768	106148530119994	264578162069079
SoffiXsponR570.02Eg102300.v2.1	488201207052784	483181154129161	261064169783134	106148801853517	264578162069079
SoffiXsponR570.07Ag120900.v2.1	-591984766577107	409872556462524	261062833285658	106149696420652	264578162069079
SoffiXsponR570.02Gg006900.v2.1	493345916205718	285762929832962	261039622630979	106165233487973	264596760257096
SoffiXsponR570.05Fg257200.v2.1	-408528960447692	65289328485948	261039360446024	106165409007188	264596760257096
SoffiXsponR570.07Bg199900.v2.1	388583069648048	146960095027707	261032966808105	106169689314367	264596760257096
SoffiXsponR570.03Gg046800.v2.1	407336620213948	198447873129277	261027470406889	10617336910561	264596760257096
SoffiXsponR570.7_10Ag170000.v2.1	333954830058746	369597599146664	261026724359813	106173868588206	264596760257096
SoffiXsponR570.02Gg107500.v2.1	383474335311744	317707070282717	261025548928904	106174655550857	264596760257096
SoffiXsponR570.05Fg170200.v2.1	-365038970275652	244243656678695	261017159326454	10618027265867	264603490863975
SoffiXsponR570.06Cg130800.v2.1	568515038861068	73570547373047	26100000397124	106191759733601	264624848781903
SoffiXsponR570.05Ag319300.v2.1	-311084803611644	388842535319577	260972096753354	10621044907316	264664152736973
SoffiXsponR570.01Ag520400.v2.1	-472176480568162	497501342988677	260963458868664	106216234557136	26467130050088
SoffiXsponR570.05Cg269900.v2.1	-49801044949297	485106462894766	2609446490152	106228834220043	264695427085187
SoffiXsponR570.1Z247900.v2.1	309761570106556	428840388183383	260914522079319	106249017975319	264738449468243
SoffiXsponR570.03Gg071100.v2.1	-355924122873022	222634136714505	260906509697126	106254386635861	264744556041327
SoffiXsponR570.01Bg356200.v2.1	326223347004045	353331863552877	260886184492794	106268006782014	264771221203474
SoffiXsponR570.09Ag061900.v2.1	361546634076771	4866837765111	260866840117532	106280971442141	264796251774949
SoffiXsponR570.05Ag281000.v2.1	315164656579349	436312339015848	26082407963238	106309635807538	264860395301487
SoffiXsponR570.02Bg024300.v2.1	-336114686808177	373508487536786	2608138400574	106316501134763	264870226556448
SoffiXsponR570.04Bg056300.v2.1	299902634705822	355851476745252	260799138353218	106326359035798	264887512576497
SoffiXsponR570.04Bg183200.v2.1	-330156562362468	438083811750759	260786983985636	106334509633909	264900544414041
SoffiXsponR570.05Cg355200.v2.1	-390287139431608	36453936270914	260754601148714	106356228587878	264944532409776
SoffiXsponR570.04Bg118200.v2.1	453205848125004	465001627758531	2607519496567	106358007141486	264944532409776
SoffiXsponR570.02Dg258100.v2.1	-631493399074654	399687923039091	260744487598389	106363012676073	26494972727118
SoffiXsponR570.01Bg070800.v2.1	-292335212520608	409204759792402	260730770209634	106372214948575	264962927531175
SoffiXsponR570.05Ag113400.v2.1	-759400005390097	955039443332964	260727882264811	106374152429689	264962927531175
SoffiXsponR570.06Ag102100.v2.1	-525565458077846	102771832717403	260719305654611	106379906583681	264965166275281
SoffiXsponR570.08Bg103100.v2.1	612892816334765	66961814065591	260717837195804	106380891825111	264965166275281
SoffiXsponR570.06Cg137500.v2.1	295031117243047	357030751927686	260697037491548	106394848164069	26498569285111
SoffiXsponR570.05Eg144800.v2.1	-459943996916378	149955644533907	260696849809074	106394974105783	26498569285111
SoffiXsponR570.03Eg242500.v2.1	296647597609607	449763161677299	260683000384067	106404268020983	264995508607588
SoffiXsponR570.05Dg346100.v2.1	370790915702815	273585106855971	26067855974866	106407248180808	264995508607588
SoffiXsponR570.5_9Ag034300.v2.1	495217511418425	540256429342201	260676689693807	10640850322282	264995508607588
SoffiXsponR570.01Ag511400.v2.1	-319254887896501	426903217906198	260673568740432	106410597811234	264995508607588
SoffiXsponR570.06Ag082700.v2.1	-433843325610378	101948567674836	260660198950955	106419571288324	265010581642164
SoffiXsponR570.09Cg143400.v2.1	368521768410286	258113510338854	260646969101976	106428451657815	265025421995192
SoffiXsponR570.01Ag269600.v2.1	-592042154410709	557391617873873	260631215084328	106439027403999	26504448320168
SoffiXsponR570.03Fg030200.v2.1	450193341451663	127333988247767	260615074458267	106449863877756	265064192583473
SoffiXsponR570.04Cg257900.v2.1	-33728248772358	270212965587594	260608394259676	106454349175372	265068086648368
SoffiXsponR570.05Bg073100.v2.1	-323963592599521	371741691006501	260600385360644	106459726877943	265074202499714
SoffiXsponR570.05Fg042800.v2.1	346692754271647	328566178040811	260569134439867	106480713655621	265117258096737
SoffiXsponR570.10Bg099000.v2.1	441955884962357	195093356069591	260565934383732	106482862932166	265117258096737
SoffiXsponR570.05Dg196100.v2.1	-417226719306262	320385577770698	260549560428886	106493861033058	26513736517991
SoffiXsponR570.02Cg335600.v2.1	419953978436085	215003594281881	26054275364207	106498433400121	265141473473268
SoffiXsponR570.01Eg094100.v2.1	370147856324703	240806409272764	260520913675074	106513105556846	26517072556959
SoffiXsponR570.10Cg132300.v2.1	428626202455302	220326528675732	260506568323662	106522744014393	26518509833528
SoffiXsponR570.02Gg129600.v2.1	-38642212076889	453207405344135	260499600536749	106527425926227	26518509833528
SoffiXsponR570.7_10Ag139200.v2.1	-455931901864787	169059284645863	260499271592316	106527646961648	26518509833528
SoffiXsponR570.01Bg103000.v2.1	316616148584618	308864850558447	260493153729739	106531757973586	265188056310444
SoffiXsponR570.03Bg137500.v2.1	478181038169045	157118019155706	260479824924062	10654071511594	265198769253781
SoffiXsponR570.07Dg213600.v2.1	513845763928651	158415041672373	260478050889177	106541907354291	265198769253781
SoffiXsponR570.08Eg089300.v2.1	-458723697111537	385191069557409	260470812914631	106546771779445	265203601917387
SoffiXsponR570.02Gg209200.v2.1	-323782235239491	276280836112114	260465729849124	106550188100626	265204829965873
SoffiXsponR570.05Fg302400.v2.1	-31894084578532	315842854618449	260455170544528	106557285378496	265215219645628
SoffiXsponR570.08Bg124400.v2.1	393124902438116	586889711135181	260423238102983	106578751444788	265258033530744
SoffiXsponR570.03Dg234700.v2.1	-391332821214572	26044968597956	260420884111526	106580334065124	265258033530744
SoffiXsponR570.04Fg114700.v2.1	388128817088636	256317095064244	260410717782157	106587169322135	265266033770723
SoffiXsponR570.03Cg063400.v2.1	359034697642638	294358240268713	260407406422494	106589395794351	265266033770723
SoffiXsponR570.03Ag328700.v2.1	337133859374458	272106894590272	260390287457113	106600906955658	265285234997717
SoffiXsponR570.06Dg115300.v2.1	-353359773152374	167290708268752	26038628229283	106603600311301	265285234997717
SoffiXsponR570.05Dg262900.v2.1	334527515787399	462327095092245	26038288827788	106605882745357	265285234997717
SoffiXsponR570.6_9Ag275900.v2.1	-358399389850414	174174740601717	260331956127534	10664014044051	265356331908693
SoffiXsponR570.02Dg223300.v2.1	399399397396404	213634626236374	260331715165684	106640302543608	265356331908693
SoffiXsponR570.06Cg189300.v2.1	322433318181359	476620210180127	260326127879048	10664406137407	265358407651165
SoffiXsponR570.07Dg155100.v2.1	-335042031192218	241839338798465	260278928464068	106675820440862	265430153304273
SoffiXsponR570.02Bg274600.v2.1	-312905131502844	406793173894864	260267608194417	106683439052467	265441830530041
SoffiXsponR570.05Eg099700.v2.1	-538060917740226	373233761322682	260262182500456	106687090789728	26544363730314
SoffiXsponR570.9os1g011800.v2.1	-465646864576007	111357207429304	260243141674365	106699907211384	265468245615424
SoffiXsponR570.05Dg386400.v2.1	-322375264423579	297455200857378	260231200972793	106707945385478	26547612385144
SoffiXsponR570.02Fg359000.v2.1	-481259584949273	26798095276232	260229692138681	106708961141185	26547612385144
SoffiXsponR570.01Fg338000.v2.1	-422523850784069	604475744265528	260225398754881	106711851529624	26547612385144
SoffiXsponR570.6us88g018200.v2.1	314332839464603	484195117486365	260214697809592	106719055985364	26548641902761
SoffiXsponR570.04Cg087500.v2.1	43772624399225	715195612984891	260210560006947	106721841921197	26548641902761
SoffiXsponR570.02Eg208200.v2.1	-425553634822518	179114983683708	260175585805106	106745392844336	265535407760412
SoffiXsponR570.04Fg142500.v2.1	352929559708585	424454635341141	260172623459258	106747387890282	265535407760412
SoffiXsponR570.03Gg085600.v2.1	-312248981145628	309324567316525	260165370573584	10675227265137	26554027859974
SoffiXsponR570.03Bg245200.v2.1	-482129260321235	215867362817535	260154067936876	106759885376595	265551934643453
SoffiXsponR570.02Dg294900.v2.1	692689383980028	135663296869833	260142815130416	106767465131066	265563508039692
SoffiXsponR570.02Cg326100.v2.1	425411505363653	203886716109351	260101544812779	106795269372409	265625383938632
SoffiXsponR570.02Ag207400.v2.1	-461979941894514	100667225156192	260086972436248	106805088831408	265642348718763
SoffiXsponR570.10Ag135300.v2.1	-94416144683049	173059105671338	260079666382597	106810012319829	265642348718763
SoffiXsponR570.03Ag324700.v2.1	448304849561476	604391029956645	260078388637808	106810873406934	265642348718763
SoffiXsponR570.05Bg079400.v2.1	385790786726168	103542017963347	260070257916543	106816352973195	265648694952824
SoffiXsponR570.8_5Ag112100.v2.1	299547920494737	305107831238755	260062026559262	106821900675624	265650092708558
SoffiXsponR570.02Bg351200.v2.1	400640704424415	299706057169642	260060735688812	106822770714541	265650092708558
SoffiXsponR570.03Bg223600.v2.1	-3696785712545	184520044537776	260043492940058	10683439296902	265671713612484
SoffiXsponR570.09Dg130000.v2.1	-433606457960458	133424286845971	260039034629544	106837398261988	265671905585733
SoffiXsponR570.03Dg086800.v2.1	-358005246940422	286422698082958	260027382576383	106845253207519	265684156819355
SoffiXsponR570.1Z226300.v2.1	403616762988208	372390488343953	260019572736952	106850518373688	265689967745936
SoffiXsponR570.05Dg049300.v2.1	4465342841306	17624832311494	260008664935325	106857872572163	265700972710812
SoffiXsponR570.02Gg138100.v2.1	-32822720364018	237347667916074	259998130334683	106864975680303	265711352756165
SoffiXsponR570.03Ag110600.v2.1	-398944573781861	219166839353647	259985141013807	106873734632569	265722416442505
SoffiXsponR570.01Eg087200.v2.1	430847596666974	100962259139622	259980812176776	106876653826756	265722416442505
SoffiXsponR570.7_10Ag229800.v2.1	-755875172582904	296379575536899	259978502704989	10687821127775	265722416442505
SoffiXsponR570.01Eg329200.v2.1	-435537452854299	253742827726199	25995543939782	106893765971234	265753806661241
SoffiXsponR570.05Dg245300.v2.1	342029543782162	175931623008946	259909219173439	106924945969505	265817916901138
SoffiXsponR570.03Fg121500.v2.1	-370293151872177	222410427190249	259908527941545	106925412347803	265817916901138
SoffiXsponR570.02Eg006600.v2.1	302264471894447	515268951851401	259895837841219	106933974831126	26583191967718
SoffiXsponR570.02Bg261300.v2.1	-348200659021023	297834504928452	259890614427781	106937499481289	265831932909063
SoffiXsponR570.01Fg140100.v2.1	305721805719918	33203715264114	259887146152928	106939839871058	265831932909063
SoffiXsponR570.02Gg294500.v2.1	4213831862159	183860963589651	259873303291806	106949181585191	265847871115518
SoffiXsponR570.8_5Ag243000.v2.1	447897691450874	117093678313138	259863820902703	106955581195862	265856495344444
SoffiXsponR570.09Cg128500.v2.1	-501829173491656	195082936481113	259853108987102	106962811112449	265867182912493
SoffiXsponR570.04Eg005700.v2.1	-410853240657449	149898007486482	259839482259791	106972009131497	265872645344722
SoffiXsponR570.7_10Ag196500.v2.1	450644843202133	934886432366168	259839171451417	106972218936773	265872645344722
SoffiXsponR570.8_5Ag126900.v2.1	43726919372844	151783497116404	259836270146183	106974177429427	265872645344722
SoffiXsponR570.01Ag292400.v2.1	387770472466001	337135690397689	259832488908221	106976729969578	265872645344722
SoffiXsponR570.01Cg223600.v2.1	428588417892127	240158897187181	259753721860868	1070299171866	265997547008178
SoffiXsponR570.03Bg111300.v2.1	538540952814169	196045656490332	259736992458006	107041217402271	26601746720154
SoffiXsponR570.05Bg073700.v2.1	429617056468421	210749712206128	25973246251249	107044277471415	26601746720154
SoffiXsponR570.05Cg362400.v2.1	-353601857095445	256782937204508	259728834669337	107046728221525	26601746720154
SoffiXsponR570.04Ag118100.v2.1	-492572807989635	314525102447227	259704139297956	107063412548115	266051641852421
SoffiXsponR570.05Fg220300.v2.1	-311043448621954	52288537597982	25969615156114	107068809717099	266057766911836
SoffiXsponR570.08Bg131300.v2.1	359380070271604	167490897076849	259683180631382	107077574575303	266071589099486
SoffiXsponR570.03Bg220600.v2.1	34442808857059	339864706566296	259679240592044	107080237137589	266071589099486
SoffiXsponR570.02Ag383300.v2.1	-343258333706388	226831510430784	25965101795213	107099311288818	26611169656745
SoffiXsponR570.05Ag059300.v2.1	317517618794244	532576151118509	259628682530176	107114409231824	266141922349093
SoffiXsponR570.01Bg160800.v2.1	-337292811774475	360332787092133	259613744059107	107124508405182	26615598140601
SoffiXsponR570.06Dg048900.v2.1	-291840193356412	508427747795582	259611634802757	107125934454945	26615598140601
SoffiXsponR570.01Dg260800.v2.1	-453901376953714	826828480033487	259601450423954	107132820317487	266158916968894
SoffiXsponR570.01Ag170200.v2.1	-403278453726516	210262472305737	259600514903275	107133452866119	266158916968894
SoffiXsponR570.01Eg221700.v2.1	-508186431627163	282870926434006	259596871488098	107135916386037	266158916968894
SoffiXsponR570.03Dg269700.v2.1	-816133037186701	239972256743303	259592021379331	107139195916484	266159776685772
SoffiXsponR570.04Eg036500.v2.1	374578706242775	281212244518918	259571820240222	107152856640755	266186425055552
SoffiXsponR570.05Dg187300.v2.1	314649610452751	316977118466003	259548606952547	107168556646669	266218137759496
SoffiXsponR570.05Dg346000.v2.1	-461484728158912	365479053958126	259538496580553	10717539545477	266221198845135
SoffiXsponR570.02Gg219300.v2.1	310215727568839	510672402663606	25953810961647	107175657212629	266221198845135
SoffiXsponR570.02Cg204800.v2.1	306762436223156	310627351722676	259528878462208	107181901739604	266229421502346
SoffiXsponR570.04Dg199400.v2.1	-310651908260637	648981852119019	259505273426104	107197871470411	2662617995087
SoffiXsponR570.1Z229500.v2.1	-308708115109654	520308629167493	259481944880174	107213656710452	266289286769003
SoffiXsponR570.03Fg075100.v2.1	41290320265675	284951441531907	259480243969402	107214807730001	266289286769003
SoffiXsponR570.1Z031400.v2.1	409223209547577	865101541741677	259469069811861	107222369706518	266296407560924
SoffiXsponR570.01Eg339500.v2.1	390485863402079	315853007961378	259465450011784	107224819488137	266296407560924
SoffiXsponR570.01Dg054600.v2.1	550167484424852	440447991714637	259462996970079	107226479674545	266296407560924
SoffiXsponR570.05Cg260900.v2.1	569475304303431	6436140078934	259456352230282	107230976888871	266300287261011
SoffiXsponR570.05Dg054300.v2.1	603171036723969	918372126254941	25942467459617	107252419417112	266334633188024
SoffiXsponR570.01Bg343200.v2.1	-373670657580265	240829012428085	2594200398015	107255557095115	266334633188024
SoffiXsponR570.05Cg146600.v2.1	-339052555559718	244716111476018	259419206493342	107256121241402	266334633188024
SoffiXsponR570.02Cg352100.v2.1	-375331610950301	427910534331873	259417524552903	107257259918263	266334633188024
SoffiXsponR570.03Cg104900.v2.1	-325575833375155	405693520256463	259414239507759	107259483938306	266334633188024
SoffiXsponR570.5_9Ag094900.v2.1	336446451803324	198369529447581	25940872828814	107263215222295	266336609385329
SoffiXsponR570.05Dg359600.v2.1	463975159093579	118032130580308	259381101334004	107281921761294	266375768300742
SoffiXsponR570.04Fg060500.v2.1	526731090401558	878762229038783	259332900720502	107314567543155	266449534584614
SoffiXsponR570.01Bg454300.v2.1	-393039447355797	139750150089843	259317475732917	107325017032007	26646818753689
SoffiXsponR570.06Ag160600.v2.1	325978768697366	28653480671055	259297510609116	107338543844608	266494479685564
SoffiXsponR570.09Dg027600.v2.1	-374896851836344	205690638002499	259287069637382	107345618578845	266494950825765
SoffiXsponR570.04Ag089700.v2.1	376827948627048	251263791198195	25928503973671	107346994085701	266494950825765
SoffiXsponR570.02Cg096100.v2.1	318652541202985	349297876003313	259284226574326	107347545108452	266494950825765
SoffiXsponR570.7os1g030200.v2.1	-329898345933347	218641624972793	259262577776954	107362216111903	266524079790559
SoffiXsponR570.01Fg319100.v2.1	-639124920058252	103979854865743	259256411562333	107366395248128	266527162069854
SoffiXsponR570.07Dg027500.v2.1	416043103613011	273598923529672	259246584737288	10737305572274	266536403705389
SoffiXsponR570.02Dg075500.v2.1	-444779126378208	33252695957433	259236720549005	107379741977689	26654391562245
SoffiXsponR570.01Fg322000.v2.1	-459232225612162	305793513436252	259233452479601	107381957277999	26654391562245
SoffiXsponR570.05Dg344700.v2.1	481022614849788	212138520310925	259169801294141	1074251140073	266643744709479
SoffiXsponR570.03Eg011900.v2.1	413921581344788	132275948793642	259159789793775	10743190372983	266653302946655
SoffiXsponR570.1Z172700.v2.1	-309330253455338	504016058109967	259145668769157	107441481300853	266664645567544
SoffiXsponR570.06Fg020900.v2.1	-37184465944136	406841143308127	259132334845628	107450525881647	266664645567544
SoffiXsponR570.07Cg066200.v2.1	404200713072296	7779638949751	259132028867732	107450733440405	266664645567544
SoffiXsponR570.04Gg011700.v2.1	355652599162692	312544865056188	25913193198458	107450799160755	266664645567544
SoffiXsponR570.05Dg262400.v2.1	-313424186579988	380561224475429	259131387164862	107451168738145	266664645567544
SoffiXsponR570.03Bg281400.v2.1	-328292852434056	606085936128497	259102698184139	107470631823496	266705652651991
SoffiXsponR570.05Gg047500.v2.1	-401544364088279	811860507952178	259088676893688	107480145509699	266718291827553
SoffiXsponR570.09Ag098400.v2.1	-314071348040171	515916275254624	259084325148404	107483098431537	266718291827553
SoffiXsponR570.01Ag300300.v2.1	-370505209385656	243506629920358	259075756451939	107488913069585	266718291827553
SoffiXsponR570.6_9Ag047600.v2.1	-348480899891962	30039957175717	259069767379042	107492977403985	266718291827553
SoffiXsponR570.7_10Ag018100.v2.1	-410310121886776	278692744614914	259066065220342	107495489865679	266718291827553
SoffiXsponR570.02Dg330900.v2.1	-337843870592024	265555437877642	259065602612503	107495803817982	266718291827553
SoffiXsponR570.6_9Ag044100.v2.1	69896220300888	502592918115879	259064868180564	107496302247828	266718291827553
SoffiXsponR570.02Eg350100.v2.1	-341966952917075	189189826799022	259030986731011	107519299002981	26676156815952
SoffiXsponR570.01Cg275300.v2.1	-665342524140236	315418558060615	259026195389649	10752255152233	26676156815952
SoffiXsponR570.05Dg244100.v2.1	-440756747085858	217841805647895	259026176484254	107522564356146	26676156815952
SoffiXsponR570.02Bg098700.v2.1	-429966055464583	122038679291936	259008046765619	107534872381741	266783737312455
SoffiXsponR570.02Cg220100.v2.1	743010309549	227630006077187	259004352308175	107537380689596	266783737312455
SoffiXsponR570.06Cg161300.v2.1	501080262280828	45377071409166	258995871157969	107543139108411	266788985539098
SoffiXsponR570.06Cg134700.v2.1	436186679540238	608666397131368	258992575264986	107545377001416	266788985539098
SoffiXsponR570.03Dg217900.v2.1	-463066121072165	22233307558542	25896187987419	107566221456233	266833399091398
SoffiXsponR570.06Fg132100.v2.1	414244382012418	42043886198422	258950217919747	107574141953729	266844909195981
SoffiXsponR570.04Cg139300.v2.1	4393780139591	598834928995975	258946387713121	107576743470557	266844909195981
SoffiXsponR570.6us88g081000.v2.1	402119237316442	119815362902275	258934505215266	107584814628185	266857634184764
SoffiXsponR570.03Dg169700.v2.1	438763138507288	108921524985976	258929111031124	107588478833958	26685942759876
SoffiXsponR570.02Ag198100.v2.1	421077215901103	215531891631249	258920140004304	107594573050225	266867248079413
SoffiXsponR570.03Ag223100.v2.1	388978145228986	206688907854161	25891416196793	107598634272501	266870025827252
SoffiXsponR570.01Bg342600.v2.1	-514962769913404	255239198980772	25887987519923	107621930487585	266920509444265
SoffiXsponR570.04Gg053400.v2.1	393905377677509	246808924297024	258873332085956	107626376848392	266920650108268
SoffiXsponR570.03Eg145400.v2.1	446723608155843	972382436487651	258871133529284	107627870918871	266920650108268
SoffiXsponR570.01Fg136300.v2.1	449198191632693	930494411965629	258852823520595	107640314713622	266944214579249
SoffiXsponR570.02Eg324700.v2.1	467663745885288	580383859361093	258834430988161	107652816183052	266967920789369
SoffiXsponR570.06Gg089700.v2.1	-485774683834768	1209015336376	258827017398875	107657855676654	266973121276216
SoffiXsponR570.05Ag045200.v2.1	-430270573776065	271235283750879	258801160387677	107675434377677	267009415724818
SoffiXsponR570.03Ag326900.v2.1	-388192079110496	467460837947635	258769848119105	107696726014257	267054915133249
SoffiXsponR570.01Eg181300.v2.1	294996282543625	454461727733801	258763065782236	107701338459371	267059053895647
SoffiXsponR570.02Bg299300.v2.1	-303210302441045	395002448303979	258751853301814	107708964175602	267070664013465
SoffiXsponR570.05Ag084200.v2.1	-296952787911785	457831588193604	258721044275383	107729920744288	267115327220253
SoffiXsponR570.4us91g028200.v2.1	294519003635677	396851220657276	258715452581796	107733724743001	267117459511995
SoffiXsponR570.04Ag226300.v2.1	441258483589951	275147910314291	258669689063548	107764862958117	267187362916131
SoffiXsponR570.07Bg014100.v2.1	33396823755558	277433892859967	25865067641069	107777802370215	267202756921284
SoffiXsponR570.02Cg355500.v2.1	327025948415421	483809024759627	258647414242426	10778002267052	267202756921284
SoffiXsponR570.04Fg138100.v2.1	506285126476856	427787741989609	258641336447937	107784159479169	267202756921284
SoffiXsponR570.07Bg095000.v2.1	344933841247311	714182846434634	258640322902561	107784849358755	267202756921284
SoffiXsponR570.10Cg052200.v2.1	392130941077594	874681433912173	258638931162115	107785796668419	267202756921284
SoffiXsponR570.01Fg165600.v2.1	330428941928031	497172603258611	25861480969616	107802216769589	267234603820824
SoffiXsponR570.6_9Ag276600.v2.1	398504788461004	288008840050323	258611406121151	107804533891569	267234603820824
SoffiXsponR570.07Dg099300.v2.1	-447953117152712	17885455149204	258602436363196	107810640680693	267239378725831
SoffiXsponR570.02Dg181400.v2.1	-330533585890903	302840572879553	258598905338599	107813044776457	267239378725831
SoffiXsponR570.02Cg338000.v2.1	-35147224066283	381417984109578	258595598574586	107815296237921	267239378725831
SoffiXsponR570.10Bg045900.v2.1	331074991010422	268447068728623	258545676780063	107849292537518	26731634187057
SoffiXsponR570.03Ag304700.v2.1	422301392784444	351638076232822	258530577635346	107859577239324	267323579218606
SoffiXsponR570.7os1g035400.v2.1	-312382960572753	467773804021077	258530555081805	107859592602354	267323579218606
SoffiXsponR570.01Fg194600.v2.1	-313021782554868	479745523249467	258528413589541	107861051355795	267323579218606
SoffiXsponR570.02Bg038100.v2.1	601368052342074	526442031313713	258520466090629	107866465266044	267329694797014
SoffiXsponR570.03Eg305900.v2.1	3693432963125	367478263296057	258485959686659	107889974809867	267380117802499
SoffiXsponR570.06Eg048700.v2.1	464377018699279	228062430399866	258481953553329	10789270459138	267380117802499
SoffiXsponR570.03Eg016500.v2.1	548570486196579	156191901856637	258471785246072	107899633622215	267389986010729
SoffiXsponR570.05Dg339900.v2.1	-372517696780259	185517820771178	258426515086036	107930488181294	267459142777766
SoffiXsponR570.03Cg127200.v2.1	443870827531089	181211185956868	258402746112441	10794669216153	267477179241878
SoffiXsponR570.01Dg234800.v2.1	-363212825466036	299260180855379	258401847799171	107947304619426	267477179241878
SoffiXsponR570.07Ag198200.v2.1	-347076479998965	218061428809054	258400180352533	107948441472213	267477179241878
SoffiXsponR570.8_5Ag224000.v2.1	448312702839347	292576362218863	258398048023876	107949895297277	267477179241878
SoffiXsponR570.02Bg005300.v2.1	-38561176535603	138159024029067	258394218134308	107952506576052	267477179241878
SoffiXsponR570.01Eg339100.v2.1	318191704755257	503994069723971	258378383232492	107963303796685	267496626982
SoffiXsponR570.01Fg206200.v2.1	376063284818369	175980600534845	258328216818253	107997518206951	267571984778604
SoffiXsponR570.05Dg259400.v2.1	378355950710485	143000634729633	258325140432497	107999616745603	267571984778604
SoffiXsponR570.08Bg167500.v2.1	-363354985289401	563009810431904	258310956153279	108009293048344	267588651308258
SoffiXsponR570.01Cg215500.v2.1	320466037041075	522253869359195	258305786511033	108012819937523	26759008242058
SoffiXsponR570.01Bg430800.v2.1	-423271864428662	318293326925434	258291425331717	108022618240034	267597099923193
SoffiXsponR570.8_10Ag234500.v2.1	-468858067205355	21751575782057	258290757821333	10802307369076	267597099923193
SoffiXsponR570.01Eg136200.v2.1	-381394247414233	502784014947093	258288561136768	108024572531141	267597099923193
SoffiXsponR570.05Cg384000.v2.1	95158893088896	628908033979991	258284344323994	10802744980808	267597099923193
SoffiXsponR570.02Cg150700.v2.1	-299207161970115	361555832652271	258276901910377	108032528229171	267602373837373
SoffiXsponR570.06Ag075100.v2.1	356812554002554	488407390110177	258237802121759	108059212750423	267658912737054
SoffiXsponR570.07Cg159800.v2.1	-67570128070548	246318386139983	258234812651814	108061253278568	267658912737054
SoffiXsponR570.05Bg117700.v2.1	469786460197916	704453152065678	258222071175157	108069950726841	267664851926725
SoffiXsponR570.03Ag194400.v2.1	-293206391479512	438406447736243	258219637051218	108071612369513	267664851926725
SoffiXsponR570.05Fg245000.v2.1	-396856136520267	248072392314437	258218334922444	108072501272799	267664851926725
SoffiXsponR570.01Eg055900.v2.1	-490729325981622	92229534869777	258185885328517	108094655707938	267708727714437
SoffiXsponR570.05Ag191500.v2.1	-604594840926024	1308840894575	258178753727003	108099525361907	267708727714437
SoffiXsponR570.03Cg084700.v2.1	402361086868023	154170731560686	258178568160181	10809965207526	267708727714437
SoffiXsponR570.03Ag159900.v2.1	-383672802373732	359847241371836	25817510228761	108102018758559	267708727714437
SoffiXsponR570.02Ag005000.v2.1	-375256227216914	327875831534365	258167021921178	10810753668622	267715085526737
SoffiXsponR570.03Cg081300.v2.1	373848726347522	167721142625506	258091335436032	108159236558408	267835803805063
SoffiXsponR570.02Cg216500.v2.1	923439174968153	543883410696458	258086479215684	108162554668865	267836710521423
SoffiXsponR570.10Dg032800.v2.1	304404027208998	445295794167924	258069968363795	10817383687745	26785733768803
SoffiXsponR570.7_10Ag365500.v2.1	-490740901255773	210182031996822	2580616319181	108179533835211	267864134048423
SoffiXsponR570.07Bg071800.v2.1	487058382380844	102534241375401	258048433991847	10818855370384	267879157697218
SoffiXsponR570.03Fg153100.v2.1	-393039551297933	365082449866174	258033364150679	108198853906625	267897350597788
SoffiXsponR570.10Cg114200.v2.1	-644533085402433	163814021307802	258008040967084	108216164671467	267929322786527
SoffiXsponR570.05Gg196000.v2.1	-315305734885518	391377883735331	258005834941358	10821767284043	267929322786527
SoffiXsponR570.04Dg016900.v2.1	-305437132255858	383393349721756	257987292015354	108230350788002	267953399576976
SoffiXsponR570.07Bg044900.v2.1	-518053747839804	177273187618535	257981162274805	108234542099609	267956464672479
SoffiXsponR570.05Fg195700.v2.1	313843856677323	415028471263941	257976089738679	108238010664974	267957740345278
SoffiXsponR570.01Cg322700.v2.1	-374679226652847	137810728905129	25796465951033	108245827024089	267969779202469
SoffiXsponR570.05Dg011500.v2.1	-34400952116893	284524624502133	257945313789552	108259057664956	267990516062996
SoffiXsponR570.07Bg068100.v2.1	577903523028116	138644234225814	257943773820984	108260110933926	267990516062996
SoffiXsponR570.8_10Ag177000.v2.1	591354854903822	122468830309562	257922735273954	108274501477361	268018826541274
SoffiXsponR570.01Ag088100.v2.1	33076848930225	367221039465788	25791433280735	108280249422369	268022069710086
SoffiXsponR570.02Eg310800.v2.1	166939620977889	26357147250296	257912183676281	108281719650101	268022069710086
SoffiXsponR570.01Bg114700.v2.1	449289284560188	-292113033956429	25786891264912	108311326169207	268085402284109
SoffiXsponR570.07Dg232700.v2.1	49820398492959	205405034444333	257866151631134	108313215590209	268085402284109
SoffiXsponR570.07Ag267900.v2.1	-507262324819543	309168611050125	257854002610932	108321529842964	268098667331674
SoffiXsponR570.02Fg004600.v2.1	452943625223657	108855427856276	257844206998138	108328234038073	268107946828763
SoffiXsponR570.03Bg211900.v2.1	-550222727912643	284128966219267	257829048422929	10833860958549	268126312018513
SoffiXsponR570.5_9Ag263400.v2.1	447418918607957	400692499589924	257784894005071	108368838056301	268192487241549
SoffiXsponR570.07Dg022500.v2.1	311414461657412	354740445365374	257781356923631	10837125997153	268192487241549
SoffiXsponR570.01Cg133900.v2.1	41124599739352	331714921728692	257768586967095	10838000432836	268206811933253
SoffiXsponR570.01Ag010000.v2.1	568227268731035	309799727894672	257751538477352	108391679661996	268226108987706
SoffiXsponR570.05Fg048900.v2.1	398639751564201	172375595824298	257747633010311	108394354441218	268226108987706
SoffiXsponR570.02Fg115400.v2.1	-443380495751675	206363390721719	257744250909491	108396670835562	268226108987706
SoffiXsponR570.02Gg181900.v2.1	-371415202512114	218550847166337	257734274314213	108403504103215	268235702364266
SoffiXsponR570.01Eg432100.v2.1	51603972178569	747805429761701	25771557468737	108416313309889	268253792686697
SoffiXsponR570.03Cg150600.v2.1	-370435444650446	537301511678997	257714969131169	108416728142454	268253792686697
SoffiXsponR570.06Ag148100.v2.1	507465565570534	257486434248283	257691853063094	108432564966827	268285661273763
SoffiXsponR570.06Ag123300.v2.1	310600996385351	362379355006762	257648396527982	108462343929349	268347765955049
SoffiXsponR570.05Cg387000.v2.1	-30366868352441	294301377797932	257646591717957	108463580885129	268347765955049
SoffiXsponR570.05Cg334600.v2.1	-326989984356755	400374603133194	25763742916559	108469860827795	268355871085767
SoffiXsponR570.7_10Ag065500.v2.1	325151325600149	390214395821369	257633181539927	108472772253125	268355871085767
SoffiXsponR570.02Ag012000.v2.1	41980071469359	896111094912468	257608601000589	10848962203478	268390238479104
SoffiXsponR570.07Ag182700.v2.1	402237645427843	529681166385734	257576443194685	108511670318873	268437464115712
SoffiXsponR570.05Ag198600.v2.1	358864176320511	335762066829133	257569073018379	108516724209523	26844264739022
SoffiXsponR570.02Ag413300.v2.1	510238780437321	135686397941827	257545859276145	108532644068656	268468324645262
SoffiXsponR570.08Eg093300.v2.1	525676326835758	442150916479529	2575419941375	108535295009004	268468324645262
SoffiXsponR570.02Cg163700.v2.1	100658279140969	122805988300667	257540994151302	108535980870176	268468324645262
SoffiXsponR570.01Cg065300.v2.1	-371582066920701	479605156541926	257509836936387	108557353074321	268509732401945
SoffiXsponR570.05Gg188000.v2.1	-561161557506398	211946054214427	257507961195277	108558639881195	268509732401945
SoffiXsponR570.03Eg200700.v2.1	314464205428489	417683385003138	257498144258532	108565374826809	26851374551194
SoffiXsponR570.02Bg011400.v2.1	-324662467970748	360154154806015	257496968900665	10856618121617	26851374551194
SoffiXsponR570.02Dg179900.v2.1	469534805058364	232596921458892	257446986563659	108600479180662	268587915783918
SoffiXsponR570.03Ag188200.v2.1	-324566636859091	432191772370877	257441742682076	108604078230926	268587915783918
SoffiXsponR570.02Dg132600.v2.1	-396702088571857	173620991855633	257438214712025	108606499667788	268587915783918
SoffiXsponR570.02Ag374400.v2.1	-38930783165409	304344860427725	257433852332195	108609493887263	268587915783918
SoffiXsponR570.5_9Ag412600.v2.1	-486197412612746	100679418051309	257431700175277	10861097110294	268587915783918
SoffiXsponR570.03Dg292000.v2.1	360774266804274	222690276617938	257424730597603	108615755092115	268592425690709
SoffiXsponR570.03Ag134700.v2.1	355048974031302	27514301870536	257396475967486	108635151729809	268633069517851
SoffiXsponR570.8_5Ag145600.v2.1	339888186634873	356630306175358	257388592060693	108640564664514	268634617062025
SoffiXsponR570.6us88g017600.v2.1	466899669437475	145375626678077	257386917282699	108641714572164	268634617062025
SoffiXsponR570.04Eg004600.v2.1	-482009720823291	213305516070655	257382627805354	108644659801294	268634617062025
SoffiXsponR570.07Ag228500.v2.1	334274970490289	26535330504409	257370659622202	108652877826053	26864761584133
SoffiXsponR570.7_10Ag115800.v2.1	-393788986232501	26408651342418	257364047629583	108657418283293	268649772649614
SoffiXsponR570.6_9Ag293000.v2.1	-516627088796952	448840811988422	257360011610636	108660189921115	268649772649614
SoffiXsponR570.02Dg420900.v2.1	317492220188576	384097300134911	257356454302979	10866263288	268649772649614
SoffiXsponR570.8_10Ag069500.v2.1	-353826238712117	313004676426621	257330205804006	108680660738493	268687022074249
SoffiXsponR570.07Cg141100.v2.1	-298358816071737	374833680409161	257325018152747	108684224083181	268688510381601
SoffiXsponR570.09Dg097700.v2.1	355665581163997	399900523767652	257305750721003	108697459808971	268713909960972
SoffiXsponR570.02Cg273800.v2.1	425631560453601	289193094573939	257297975376416	108702801568693	268719793802431
SoffiXsponR570.02Cg029500.v2.1	-722600095920041	316610206904781	25729296969227	10870624068938	268720974014518
SoffiXsponR570.03Fg030100.v2.1	516528455561315	560506916872495	257285956357019	108711059353938	26872556429101
SoffiXsponR570.01Bg078700.v2.1	-465833457039327	13604926731143	257258369622205	108730015697193	268756573560452
SoffiXsponR570.6_9Ag313600.v2.1	380334655014372	36346661496695	257256945616355	108730994307483	268756573560452
SoffiXsponR570.02Fg189800.v2.1	-384465578001877	417190548216409	257254768901536	108732490215768	268756573560452
SoffiXsponR570.05Eg324400.v2.1	-475630479141677	411680224486594	257249040857949	108736426819198	268758982215791
SoffiXsponR570.10Cg006900.v2.1	469042594899519	140327423950589	257225032870366	108752928035107	268789067747297
SoffiXsponR570.01Cg375500.v2.1	316452332179225	522500478550321	257219650920867	108756627544391	268789067747297
SoffiXsponR570.05Ag195200.v2.1	538916622668565	139237198349299	257218401523448	108757486390014	268789067747297
SoffiXsponR570.10Ag109600.v2.1	299190979423717	39559386684908	257201266466145	108769265915191	268810858143359
SoffiXsponR570.01Fg007600.v2.1	-429480388735161	203658004631077	257187168508347	108778958632018	268824806674182
SoffiXsponR570.06Gg135700.v2.1	47155451379726	131228370845604	257184438614881	108780835615247	268824806674182
SoffiXsponR570.06Cg153300.v2.1	-41587254717681	150777478845949	257177972381227	108785281722692	268828472090186
SoffiXsponR570.5_9Ag349100.v2.1	-398509702456729	498432889002125	257159190910384	108798196776861	26884932676156
SoffiXsponR570.05Bg246900.v2.1	368184142882537	176843517881136	257157081968995	108799647092877	26884932676156
SoffiXsponR570.07Dg080700.v2.1	-413774645984997	163701881098223	257134203079866	108815382237809	268880886222415
SoffiXsponR570.5_9Ag383900.v2.1	-389346354483322	276278121849226	257112270852991	108830468655154	268910841013601
SoffiXsponR570.01Cg095300.v2.1	-376474228576626	278299212197306	257066988869485	108861623829975	268976318268474
SoffiXsponR570.02Ag085300.v2.1	-535899826630984	134123142707254	257065138882552	10886289687712	268976318268474
SoffiXsponR570.09Cg053100.v2.1	-456106811651095	953378421307862	257054823386828	108869995666274	268986532875647
SoffiXsponR570.05Bg162300.v2.1	-545577335478404	218773022351504	257046545731549	108875692447618	268993283061683
SoffiXsponR570.07Dg165800.v2.1	-366917075855404	252178276553134	25702315977038	10889178871552	269025725629313
SoffiXsponR570.01Cg325900.v2.1	363566166645093	376650126677293	257014869264679	108897495595806	269032499330139
SoffiXsponR570.01Dg259300.v2.1	-339018233429938	407048811342353	257000318976542	108907512275397	269049919780306
SoffiXsponR570.8_5Ag248300.v2.1	342935934575661	649260335982021	256969817892868	108928513054436	269094474146567
SoffiXsponR570.06Cg001900.v2.1	404447757860879	184143994269516	25696523988759	108931665512599	269094935208939
SoffiXsponR570.02Ag176100.v2.1	333683494540848	21524077917381	256960323679511	108935050972067	269095971815889
SoffiXsponR570.08Ag032900.v2.1	3414033021999	272301838751299	256950611478369	108941739446853	269105167392443
SoffiXsponR570.01Eg155000.v2.1	349065091436088	245497758829744	256943717712577	108946487231339	26910609763794
SoffiXsponR570.01Cg267500.v2.1	417568515781537	162552807958594	256941451659895	108948047927241	26910609763794
SoffiXsponR570.05Gg136100.v2.1	-403810141351909	255023727966762	256936758560069	108951280278704	269106725905748
SoffiXsponR570.03Cg199300.v2.1	33852915375671	518352013307104	256929836421818	108956048062715	269106725905748
SoffiXsponR570.01Dg384400.v2.1	379905260347007	35934563827173	256924217406124	108959918459275	269106725905748
SoffiXsponR570.04Gg093300.v2.1	401794493513922	371202341359917	256922468855944	108961122897229	269106725905748
SoffiXsponR570.05Bg355200.v2.1	-304534633948291	520083925916833	256919552116725	108963132040795	269106725905748
SoffiXsponR570.08Cg158500.v2.1	-357099158373937	259398819987414	256915069055809	108966220196369	269107027705081
SoffiXsponR570.01Dg325100.v2.1	408404831813	188546891843781	256900541414611	108976228219739	269115484158792
SoffiXsponR570.7_10Ag333500.v2.1	-355677846647281	22707042880022	256898923676718	108977342734223	269115484158792
SoffiXsponR570.07Ag058600.v2.1	-506028316134299	501294244277524	256897182201718	108978542509394	269115484158792
SoffiXsponR570.05Fg108500.v2.1	315104322273003	307275777741696	256890868592457	108982892341316	2691189012305
SoffiXsponR570.05Cg138400.v2.1	431078720708435	146708124185654	256875566561232	108993435638891	269135933708276
SoffiXsponR570.9os1g038300.v2.1	-464046439965685	460189559746599	256872247892578	108995722392437	269135933708276
SoffiXsponR570.01Cg321400.v2.1	-388363749078004	107603117190218	256859422481575	109004560333707	2691504318347
SoffiXsponR570.06Dg034200.v2.1	-30913545628061	509898220939536	256830351419106	109024596006163	269192577484725
SoffiXsponR570.02Gg243700.v2.1	-462289134896093	825541072460383	256823944273691	109029012332085	269195094866966
SoffiXsponR570.05Eg246900.v2.1	-417702565971856	62679744297259	25681935306509	109032177087503	269195094866966
SoffiXsponR570.03Eg030600.v2.1	438445368393271	244851537953837	256815959536435	109034516337797	269195094866966
SoffiXsponR570.02Bg053700.v2.1	-340739077441463	40825033698622	256773282441274	109063939512017	269254239423823
SoffiXsponR570.01Ag485200.v2.1	354939160531677	278154752005905	256772603969854	109064407345857	269254239423823
SoffiXsponR570.07Eg182000.v2.1	-51261694238075	254819727383674	256765831190389	109069077575648	269258442755522
SoffiXsponR570.07Cg134000.v2.1	-601857800904416	374787747542562	256759968742574	109073120255654	26926109667073
SoffiXsponR570.10Ag142600.v2.1	342488457151741	47032785668237	256753755375146	109077405105728	269264348253379
SoffiXsponR570.07Bg001300.v2.1	-523099912509373	126851345228741	256742706312458	109085025195262	269275832680828
SoffiXsponR570.02Gg113200.v2.1	79869318011218	540914741013378	256734007457224	109091024853777	269283316566446
SoffiXsponR570.06Dg119500.v2.1	423674484425071	205917682766766	256716633778122	109103008681547	269305571132654
SoffiXsponR570.06Ag031600.v2.1	-439912567264184	125169005779424	256698782996367	109115323106758	269328640499534
SoffiXsponR570.7_10Ag028900.v2.1	351828211220799	28031317950132	256681993143869	109126907040057	269349905591905
SoffiXsponR570.02Bg036300.v2.1	340212458880337	292923515665559	256676208086366	109130898675833	269352430528432
SoffiXsponR570.03Cg147600.v2.1	-515211682681623	175284912277225	256669480054649	109135541156837	269356561673525
SoffiXsponR570.8_5Ag211700.v2.1	-344421684671395	21179385193258	256632278023382	109161215245692	269412599126081
SoffiXsponR570.02Bg202300.v2.1	297423424502502	429102311700607	256620345897263	109169451321848	26942559725095
SoffiXsponR570.05Gg191700.v2.1	-451990079402599	126595327659796	256597263316341	109185385868686	269457593652595
SoffiXsponR570.01Dg009200.v2.1	321134748565094	48905550821546	256585051907802	109193816776968	269468730277246
SoffiXsponR570.01Bg493500.v2.1	-322973814367654	525071440228289	256582123981145	109195838360264	269468730277246
SoffiXsponR570.03Dg293500.v2.1	366419487792076	246451338487458	256573931619603	109201494984586	269475360175735
SoffiXsponR570.08Ag112600.v2.1	-411180199034087	126669906700746	256556046962338	109213845019812	26949850652282
SoffiXsponR570.02Dg242900.v2.1	-392971487976377	248944965456768	256533094165672	109229697046871	269530292968635
SoffiXsponR570.02Cg307100.v2.1	-321948516840736	38365231844845	25651815741191	109240014264487	269548420609868
SoffiXsponR570.01Dg142600.v2.1	376803095331514	229775730469802	25650014553332	109252456977943	269571791757934
SoffiXsponR570.02Bg161000.v2.1	-356430314713429	519458685114624	256420424881405	10930754718692	269700388093536
SoffiXsponR570.01Fg084600.v2.1	339074482437463	365139915705235	256411992648814	109313375987314	269701118170193
SoffiXsponR570.03Gg099400.v2.1	-491138018069033	502781216359997	256411396503628	109313788086991	269701118170193
SoffiXsponR570.5_9Ag070700.v2.1	306400391940964	387068305276191	256400506719374	10932131621233	269702527153511
SoffiXsponR570.03Dg137800.v2.1	456531269246621	229192145330876	256399480685733	109322025540404	269702527153511
SoffiXsponR570.02Eg305400.v2.1	-336459955787711	372486818500107	256397670884228	109323276723227	269702527153511
SoffiXsponR570.05Eg233500.v2.1	333648030630813	404343121587736	256359134167527	109349922318782	26976092748111
SoffiXsponR570.03Cg086500.v2.1	322539183098678	329704147993002	256337854829682	109364638634873	269786734854319
SoffiXsponR570.03Dg356000.v2.1	-440511257105567	134868730399177	2563334690323	109367672025197	269786734854319
SoffiXsponR570.05Eg273700.v2.1	-432623244273385	207393937042887	256331109658261	109369303899524	269786734854319
SoffiXsponR570.04Cg257600.v2.1	-420692557506987	22248088957262	256321042341963	109376267316199	269796576846188
SoffiXsponR570.02Gg214900.v2.1	-525439574580539	46958921013257	256315594577204	109380035659256	269798537283481
SoffiXsponR570.03Eg260300.v2.1	398175196535797	207031829545886	256305302308823	10938715544535	269808764112205
SoffiXsponR570.03Cg184100.v2.1	326181890918953	259783474771063	256298955510527	109391546164454	269812259190813
SoffiXsponR570.8_10Ag073600.v2.1	615330502537465	180339887325209	256289813863098	109397870702406	269820523678763
SoffiXsponR570.02Ag136500.v2.1	-315433955686358	533712221026006	25628203342641	109403253819789	269821371040303
SoffiXsponR570.06Fg000300.v2.1	-322059608761217	326769004938384	256280720955994	109404161918636	269821371040303
SoffiXsponR570.02Eg337500.v2.1	-544922874931598	137335072230462	256274638028228	109408370807163	269824416963184
SoffiXsponR570.6us88g093600.v2.1	-367316910368677	255704251750633	256254624930631	109422219489939	269851235866412
SoffiXsponR570.05Eg138300.v2.1	309551449223969	337152899925662	256233030763207	109437164403985	269880756705327
SoffiXsponR570.05Ag199700.v2.1	-35526359588805	4574006469818	25621383161518	109450453654563	269901969970549
SoffiXsponR570.10Bg092000.v2.1	332871946577404	41690297611299	256212008229277	109451715856549	269901969970549
SoffiXsponR570.8_10Ag171300.v2.1	-367230937160414	308012413072662	256206821028428	109455306678844	269903489212798
SoffiXsponR570.5_9Ag010500.v2.1	-319739970718354	33646158694998	25620230004342	109458436421077	269903871435949
SoffiXsponR570.02Bg008900.v2.1	465726237835453	336869855883474	256184125016484	109471019439343	269927563001616
SoffiXsponR570.06Ag198400.v2.1	317829248414527	441952108249423	256177366627209	109475698844018	269929097124327
SoffiXsponR570.05Eg313300.v2.1	-575428342896769	407402109562697	25617334598109	109478482781788	269929097124327
SoffiXsponR570.03Ag010700.v2.1	38218144791233	305179182206191	256170336455761	109480566659781	269929097124327
SoffiXsponR570.01Bg413000.v2.1	-362011645414877	262012286968345	256127396010506	109510304552909	269989547566053
SoffiXsponR570.05Fg314700.v2.1	288964422958387	336580599818104	256126339810992	109511036123153	269989547566053
SoffiXsponR570.8_10Ag007800.v2.1	50947738222694	350314132194609	256101312848619	109528372470001	27002495152428
SoffiXsponR570.02Bg371400.v2.1	377228469863104	24190880782438	256094811533774	109532876468549	270028718284545
SoffiXsponR570.10us89g066000.v2.1	-431796760049912	148636000590407	256082049573461	109541718326128	270040853281356
SoffiXsponR570.10Dg105700.v2.1	481844838052362	152504002802625	256079115379254	109543751332205	270040853281356
SoffiXsponR570.05Cg344500.v2.1	307079248058214	338687771707304	256049218917183	109564467965826	27007841013156
SoffiXsponR570.05Cg057500.v2.1	344305003472767	299992946314188	256046739791052	109566186059702	27007841013156
SoffiXsponR570.02Dg285100.v2.1	448914937734465	195183560012073	25604424291422	109567916485172	27007841013156
SoffiXsponR570.09Eg071700.v2.1	-336508143119894	543620326810349	256020554320054	109584335027695	270111542671361
SoffiXsponR570.08Ag035000.v2.1	436158631315938	307580015845188	25599988380012	109598663955322	270134050354089
SoffiXsponR570.02Eg212100.v2.1	414905276418568	12163173125513	255998791862885	109599420949993	270134050354089
SoffiXsponR570.07Eg225900.v2.1	-416541270257687	379471418119577	25599194164162	109604170054613	270138417336134
SoffiXsponR570.01Dg240500.v2.1	400109618793173	36472250251603	25597342872129	10961700577846	270159493077724
SoffiXsponR570.03Cg090600.v2.1	646348501829629	165898614444449	255966114092999	109622077748631	270159493077724
SoffiXsponR570.01Eg008300.v2.1	-456538572539051	289093859242714	255963814788458	109623672141864	270159493077724
SoffiXsponR570.6_9Ag159700.v2.1	492587797803535	20472632886833	25596243143465	109624631405045	270159493077724
SoffiXsponR570.02Fg053600.v2.1	489026952348023	216387549178329	255944079517479	109637358103243	270183518263443
SoffiXsponR570.02Dg276500.v2.1	-448775717828101	368377822663147	2559326718548	109645269914362	270195676956732
SoffiXsponR570.8_5Ag151900.v2.1	530405625226954	230197623895552	255917443619292	109655832470837	270204880407797
SoffiXsponR570.03Cg218100.v2.1	468317916758001	106144148513216	25591573156516	109657020049894	270204880407797
SoffiXsponR570.02Cg050100.v2.1	-293112164969381	449713846479856	255914407027488	109657938834986	270204880407797
SoffiXsponR570.02Bg228200.v2.1	299327932649922	404594456352944	255900067079524	109667886493144	270222053534365
SoffiXsponR570.4us91g032400.v2.1	-478291049461215	137166780752988	255885131095399	109678248677818	270240247095258
SoffiXsponR570.03Ag189500.v2.1	50035478405544	990931835123269	255876703065572	109684096293592	270244682107534
SoffiXsponR570.03Dg075300.v2.1	342666153437332	196124731306079	255868352748943	109689890327664	270244682107534
SoffiXsponR570.02Cg292600.v2.1	303126386346868	413913459482841	255865605747826	109691796462836	270244682107534
SoffiXsponR570.02Dg344400.v2.1	361037073157024	190713464111343	255865366291677	109691962622407	270244682107534
SoffiXsponR570.03Dg161100.v2.1	41883638978351	167865153435528	255851022918629	109701916050515	27025794246281
SoffiXsponR570.02Dg346800.v2.1	448770121024872	173355392183774	255849025432986	109703302262766	27025794246281
SoffiXsponR570.05Ag172100.v2.1	312514385883145	405268150341867	255836602731384	109711923783874	270271843521991
SoffiXsponR570.06Dg099200.v2.1	-504969014563221	765356418068281	255829124827288	109717113908492	270277290919453
SoffiXsponR570.08Bg071500.v2.1	-381756130600889	67044741823402	255812250951848	109728826405913	270294029968911
SoffiXsponR570.05Bg174500.v2.1	332438012815744	420811727709622	255810751777309	109729867079695	270294029968911
SoffiXsponR570.03Eg037700.v2.1	-314943949063241	265516348617219	255793324543262	109741965243531	270316492207847
SoffiXsponR570.7os1g045700.v2.1	-442745452487897	386859587632706	255768912650629	109758914694482	270350902596909
SoffiXsponR570.01Cg024300.v2.1	-331552700560362	338378863848577	255758345953287	109766252163439	270357673726249
SoffiXsponR570.05Eg112300.v2.1	559370065739296	543754422858537	255756371662922	109767623161922	270357673726249
SoffiXsponR570.05Eg092300.v2.1	-408729753981644	810079818960939	25573298759058	10978386310089	270387212817701
SoffiXsponR570.06Cg086500.v2.1	-383396785212935	392070058777272	255730520777352	109785576425121	270387212817701
SoffiXsponR570.04Cg112500.v2.1	-420523011714441	107184192585554	255725386705577	109789142387066	270388655765675
SoffiXsponR570.08Cg201400.v2.1	398133449820368	247845713531255	255718180285016	109794147950964	270390664210933
SoffiXsponR570.05Cg362800.v2.1	-567646735841236	495813216375994	255715631912127	109795918105227	270390664210933
SoffiXsponR570.07Dg080400.v2.1	394543940567647	3682145473391	255693187324101	109811509950822	270409243705982
SoffiXsponR570.07Dg047700.v2.1	-307485555153632	500909734543558	255689212285391	109814271591378	270409243705982
SoffiXsponR570.05Bg354100.v2.1	426015239507399	257468261020635	255680133370545	109820579413658	270409243705982
SoffiXsponR570.01Dg279500.v2.1	310849926098489	481508116688445	255679800859723	109820810442129	270409243705982
SoffiXsponR570.07Cg058100.v2.1	40374475250974	150447753757912	255677165917763	109822641218321	270409243705982
SoffiXsponR570.03Bg317500.v2.1	-314065441136507	321457852521188	255673567385049	109825141558345	270409243705982
SoffiXsponR570.05Ag354100.v2.1	366484384169648	295346768824545	255670920441021	109826980753476	270409243705982
SoffiXsponR570.03Eg264700.v2.1	448799868446864	198098717957758	255669742237597	109827799423915	270409243705982
SoffiXsponR570.01Bg464100.v2.1	371054441829715	218116208261032	255666164655143	109830285335415	270409243705982
SoffiXsponR570.01Ag487100.v2.1	351594957732113	25175593789962	255658730125625	109835451474975	270414625219859
SoffiXsponR570.07Cg142500.v2.1	333812733850211	24343243328753	255620014743168	109862358513827	270462352523555
SoffiXsponR570.05Eg084200.v2.1	35204909254575	231511388613348	255619870010128	109862459116318	270462352523555
SoffiXsponR570.01Bg271300.v2.1	-415476658189503	296471854130961	255616684252594	109864673530208	270462352523555
SoffiXsponR570.05Gg100000.v2.1	-378676972962056	398614307291793	255610971653583	109868644469606	270462352523555
SoffiXsponR570.06Dg119900.v2.1	409676657319157	264124770971341	255609393448081	109869741538963	270462352523555
SoffiXsponR570.07Bg174400.v2.1	396635834193363	202770432757893	255576936388134	109892306319864	270507732049741
SoffiXsponR570.09Ag166000.v2.1	504062103637335	143080918090005	255572933830697	109895089328724	270507732049741
SoffiXsponR570.02Ag061200.v2.1	465030169005535	113033182396407	255558783415894	109904928841827	270507732049741
SoffiXsponR570.07Dg068000.v2.1	-480153430340274	110732099452193	255545605723413	109914092841971	270507732049741
SoffiXsponR570.8_5Ag127500.v2.1	311678302841782	410552138668532	255542384739753	109916332898676	270507732049741
SoffiXsponR570.04Cg190100.v2.1	-313066866581219	488766450786033	255541640467752	109916850515236	270507732049741
SoffiXsponR570.05Eg291600.v2.1	-361965323388446	207279210154037	255537985473802	109919392481536	270507732049741
SoffiXsponR570.05Bg324700.v2.1	-446738438122092	262055727309524	255537371992621	10991981915027	270507732049741
SoffiXsponR570.5_9Ag292700.v2.1	374020960235204	167073533987178	255535026376756	109921450514496	270507732049741
SoffiXsponR570.4us91g040900.v2.1	-377786965054093	165100694227825	255532183891514	109923427484593	270507732049741
SoffiXsponR570.02Bg350700.v2.1	-326340001436356	300510862529264	255531449935854	109923937962684	270507732049741
SoffiXsponR570.1Z122600.v2.1	319561159482659	416718365968512	255531428678777	109923952747365	270507732049741
SoffiXsponR570.07Ag008500.v2.1	-455787851270119	440454854951093	255511849526394	109937571330333	270533908002055
SoffiXsponR570.08Bg109500.v2.1	440420249256544	164197144196959	255496260824693	10994841561995	270552267012952
SoffiXsponR570.05Gg123600.v2.1	426622940455723	258973388322628	25549255220465	109950995696872	270552267012952
SoffiXsponR570.04Ag129300.v2.1	471486513754331	499477037759729	255479627108447	109959988171599	270561321220427
SoffiXsponR570.02Bg236000.v2.1	503179024215061	226734837924424	255478691349988	109960639245286	270561321220427
SoffiXsponR570.03Bg235300.v2.1	-335185842725615	358713858544901	255471205482383	109965847848155	270566799733128
SoffiXsponR570.07Cg046800.v2.1	309996359515872	300696068154936	255406413856066	110010940646034	270664088020587
SoffiXsponR570.04Cg276500.v2.1	301305637619752	472598123850678	255403735835151	110012804896224	270664088020587
SoffiXsponR570.08Bg030300.v2.1	39661620397326	222050925661369	255401533758625	110014337853362	270664088020587
SoffiXsponR570.05Ag164700.v2.1	-56816295472685	211639677919946	255371399963984	110035317602191	270708363250595
SoffiXsponR570.05Eg334400.v2.1	-597541982938529	245235072801147	255365622243697	110039340668867	270710920462234
SoffiXsponR570.02Gg125700.v2.1	356699632951077	331557568703405	255347466835829	110051983457828	270734682584883
SoffiXsponR570.08Ag103500.v2.1	3474479508197	337114686729358	255329379672534	110064580311902	270755014367846
SoffiXsponR570.01Bg336400.v2.1	-445073044050518	496397447374033	255327030610307	110066216439003	270755014367846
SoffiXsponR570.03Gg067300.v2.1	-344431595101867	330845378905537	255285411954555	110095208360627	270818989968183
SoffiXsponR570.02Bg108100.v2.1	-335574082130717	301688706053045	25527588776121	110101844178118	270827970665538
SoffiXsponR570.02Fg280600.v2.1	-46511748014481	295036334668868	255270670078311	11010547969518	270829570951908
SoffiXsponR570.6_9Ag334100.v2.1	560038926118788	312185730209714	255265882221645	110108815839001	270830434794627
SoffiXsponR570.01Ag549500.v2.1	-112925779794851	410314824838875	25524874497845	110120757856823	27084631327743
SoffiXsponR570.05Gg036200.v2.1	-341983607501064	371238284071237	255246462227297	110122348690116	27084631327743
SoffiXsponR570.02Eg087100.v2.1	-337826585536229	261485317932156	255241488454762	110125814964882	27084631327743
SoffiXsponR570.05Fg087800.v2.1	327963864567983	427817062093016	255239484045986	110127211892507	27084631327743
SoffiXsponR570.04Eg107100.v2.1	-397735950634612	238536160536332	255209099144844	110148390352823	270891056663658
SoffiXsponR570.01Bg072800.v2.1	-357988955280126	132437278258652	25520264119286	110152892161582	270893768877051
SoffiXsponR570.05Ag163500.v2.1	429476562803697	751662732409926	255195299232315	110158010454427	270893768877051
SoffiXsponR570.02Dg383200.v2.1	-366762760990756	243548734805486	255194668566193	110158450122202	270893768877051
SoffiXsponR570.10Bg013400.v2.1	441399740662143	178967411189813	255160777260225	110182080224817	270944534866198
SoffiXsponR570.02Ag378400.v2.1	-355122503235374	326056238846232	255153577586791	110187100785241	270949537331197
SoffiXsponR570.10Eg069200.v2.1	436264465472584	653191302103366	255149167166017	110190176435657	270949757130547
SoffiXsponR570.03Dg045500.v2.1	-398946170449322	754278310647717	255137205183007	110198518717736	270962926837335
SoffiXsponR570.07Cg161000.v2.1	307868923177871	354984766158611	255117523252514	110212246399619	270989337425279
SoffiXsponR570.04Cg050800.v2.1	-376336456759865	325833631635079	25510828766012	110218688655541	270997833697212
SoffiXsponR570.01Ag369300.v2.1	-351039190918502	330484884349915	255091716844318	1102302486096	271018912198092
SoffiXsponR570.03Dg099600.v2.1	542150422941423	580398642029624	255080912444439	110237786576764	271028375439809
SoffiXsponR570.06Dg053200.v2.1	-444011560713465	19319051981003	255077637107705	110240071811556	271028375439809
SoffiXsponR570.03Eg304800.v2.1	-356525486537743	351323881737942	255061244757033	110251509699398	271049151304551
SoffiXsponR570.06Ag166200.v2.1	344944732090033	296527315322929	25504390298404	110263611474579	271071558141044
SoffiXsponR570.03Eg194900.v2.1	382665443062922	249188960504231	255022642912595	110278449586685	271100690579255
SoffiXsponR570.1Z227900.v2.1	373137220455106	201693356344052	255007545803052	11028898769571	271119250903767
SoffiXsponR570.7_10Ag249700.v2.1	41706226198813	207314370784956	254989544932806	110301554140002	271137108010446
SoffiXsponR570.07Ag092900.v2.1	435884672836781	708690466849052	254988579045273	110302228472574	271137108010446
SoffiXsponR570.02Fg346100.v2.1	466308429048399	143006842947415	254975077168327	110311655257348	271152934135505
SoffiXsponR570.04Dg143800.v2.1	-537984797846702	235571456236275	254948215918474	110330411967813	271173580787741
SoffiXsponR570.03Bg183000.v2.1	-359694965889908	264274916989659	254946703858155	110331467915644	271173580787741
SoffiXsponR570.01Bg447500.v2.1	-455352401731926	427529105558207	254946509664628	110331603531565	271173580787741
SoffiXsponR570.01Cg205700.v2.1	304770782553739	453140908866397	254945927991139	11033200974695	271173580787741
SoffiXsponR570.03Fg148800.v2.1	37287268560596	207387404137551	2549319586268	110341765835608	2711877943322
SoffiXsponR570.03Cg330600.v2.1	427239779206282	719470451255537	25492908829692	110343770567784	2711877943322
SoffiXsponR570.02Eg212300.v2.1	-288563773988436	397227964383278	254870621135941	110384614662977	271279392685205
SoffiXsponR570.02Ag361200.v2.1	339670333241523	322850045395941	254867177455477	110387020873978	271279392685205
SoffiXsponR570.07Eg216600.v2.1	-415415365174706	312834626315355	254855584095492	110395121953864	271290210961528
SoffiXsponR570.02Dg039500.v2.1	37788780997699	777164332432052	254850179329752	11039889885977	271290210961528
SoffiXsponR570.05Eg160000.v2.1	-522793415971505	26367493562463	2548480412398	110400393018257	271290210961528
SoffiXsponR570.06Fg015500.v2.1	-315648279145414	309415771024111	254841258167387	110405133370712	271294511997384
SoffiXsponR570.06Eg062100.v2.1	38973100529927	860738572905338	254819447109277	110420377553361	271324038572494
SoffiXsponR570.06Ag163600.v2.1	-353552015559722	166003044225565	254815509048391	110423130189216	271324038572494
SoffiXsponR570.01Cg100400.v2.1	298066229729899	306249827870025	254784742504209	110444638065122	271369537220045
SoffiXsponR570.04Bg023100.v2.1	396313613391005	101969815143782	254777065600228	110450005453651	27137537626789
SoffiXsponR570.08Cg099400.v2.1	345160821229987	292378785375247	25476849714495	110455996518501	271376146237014
SoffiXsponR570.02Gg105500.v2.1	-384989241334465	290467543958438	254768062031022	110456300759742	271376146237014
SoffiXsponR570.06Eg085100.v2.1	464400078857234	118138706137447	254760819290891	110461365178515	271377148993068
SoffiXsponR570.05Eg282200.v2.1	377349245624268	107992401489456	254756492746153	110464390596593	271377148993068
SoffiXsponR570.01Cg066000.v2.1	401040698627676	982761605587233	254754646238638	110465681829575	271377148993068
SoffiXsponR570.05Cg252300.v2.1	-36862948672919	337079330811549	254743875056818	110473214274518	271388305560069
SoffiXsponR570.09Bg046400.v2.1	-377300079616178	116699299717765	254722334291706	110488279741166	27141689616167
SoffiXsponR570.03Ag266500.v2.1	344646693798915	498516772675749	254718680517859	110490835390242	27141689616167
SoffiXsponR570.08Bg150600.v2.1	-374820428637951	22715907144466	254686888803647	110513074996629	271460896142755
SoffiXsponR570.03Bg062100.v2.1	-405971103740849	26847371561355	254684521677739	110514731095105	271460896142755
SoffiXsponR570.9os1g009200.v2.1	-374583854002317	443024245161753	254656861793828	110534084641372	271501084698584
SoffiXsponR570.05Fg297200.v2.1	-447727276091956	127717691192452	254651621253983	110537751853032	271502742315357
SoffiXsponR570.02Cg417800.v2.1	-427083795308563	60888075575193	254638030808373	110547262764095	271512373382412
SoffiXsponR570.06Ag056000.v2.1	-328930487877048	443888907814548	254637466199508	110547657910032	271512373382412
SoffiXsponR570.10Eg085100.v2.1	228259510001588	368845562342402	254626280902093	110555486348306	271524250530669
SoffiXsponR570.05Fg217900.v2.1	-61686999835027	949338554966235	254603788503613	11057123031963	271555567057186
SoffiXsponR570.02Bg128100.v2.1	-535975273917888	132353505376679	254591465523899	110579857063446	271569402925446
SoffiXsponR570.05Fg292800.v2.1	372967114225754	312040660759792	254576265367211	110590499004598	271588186967066
SoffiXsponR570.05Cg316200.v2.1	-411933757720135	59894237881542	254564165785018	110598970975306	271590164721129
SoffiXsponR570.05Fg228300.v2.1	660427165932235	706017381023912	254563682807454	110599309164756	271590164721129
SoffiXsponR570.08Eg135500.v2.1	385876203989976	119020028748161	254562290180881	110600284312933	271590164721129
SoffiXsponR570.10us89g028900.v2.1	454343521033698	484713318528103	254552337580282	110607253621099	27159992789038
SoffiXsponR570.7_10Ag238000.v2.1	-431272521225933	256469659293627	254535308286672	110619179503701	271621861241369
SoffiXsponR570.03Gg032100.v2.1	285177075933462	348891367602361	254515359424197	110633151805403	271648818185966
SoffiXsponR570.03Cg329200.v2.1	367063031129734	191431052729514	254507357362488	110638757042464	271649801322758
SoffiXsponR570.04Bg003000.v2.1	393799757988811	100043848014318	254498782051871	110644764172312	271649801322758
SoffiXsponR570.06Eg051000.v2.1	-304301926422975	489463176841074	254497938895938	110645354834682	271649801322758
SoffiXsponR570.8_5Ag128100.v2.1	-432050128780069	307961688607617	254496088629518	110646651027897	271649801322758
SoffiXsponR570.01Ag098400.v2.1	-325378772939218	549435682782894	254486831220026	110653136502312	271649801322758
SoffiXsponR570.02Gg037100.v2.1	-294267392481634	382737294572224	25448668253738	110653240668502	271649801322758
SoffiXsponR570.04Gg018700.v2.1	-303620392286646	342393493755494	254484870666104	11065451006357	271649801322758
SoffiXsponR570.09Bg055100.v2.1	-295775810872421	445279614663203	254466975977038	110667047923882	271669297588255
SoffiXsponR570.07Bg268500.v2.1	650796428887941	374069215049117	254463294894837	110669627256896	271669297588255
SoffiXsponR570.01Bg365900.v2.1	-294707786749308	360427378569208	254460716029893	110671434306056	271669297588255
SoffiXsponR570.04Ag131700.v2.1	390263114920729	180709892809525	254452512402075	110677182926376	271673408603401
SoffiXsponR570.5_9Ag334700.v2.1	355420975830682	230565978889195	254449780274524	110679097513734	271673408603401
SoffiXsponR570.03Dg229400.v2.1	-448432850457076	28769964151894	254435913222301	110688815660927	271689912688955
SoffiXsponR570.03Bg279000.v2.1	-333499599107081	32492417077091	254428757908492	110693830532344	271694871824396
SoffiXsponR570.05Cg193200.v2.1	461664433963593	104227581038719	254409894159733	110707052572563	271719974409981
SoffiXsponR570.4us91g043200.v2.1	354300983866205	270429418181317	254397765084937	110715555040854	271733492208581
SoffiXsponR570.07Bg207500.v2.1	-366819987692422	147200480104496	254386944314367	110723140995605	271744759901896
SoffiXsponR570.02Cg245900.v2.1	373573452071078	128773626104609	254334817712245	110759692620605	271827114710649
SoffiXsponR570.1Z272600.v2.1	345451784783018	253060821209024	254297172131332	110786098283002	271884565454365
SoffiXsponR570.01Cg144500.v2.1	386706004689764	245627833403325	254279007319358	110798842066726	271908485837881
SoffiXsponR570.02Cg334400.v2.1	545608587651578	104610206679946	254246631327982	110821559905681	271956881328597
SoffiXsponR570.04Dg071500.v2.1	404180523956137	574399341862822	254232454005334	110831509573637	271973941868212
SoffiXsponR570.02Ag041000.v2.1	-344551729052672	474623059310976	254227698186027	110834847435441	271974776944217
SoffiXsponR570.01Dg228600.v2.1	-336157976793376	54800809349968	254200714589663	110853787909935	27201035176792
SoffiXsponR570.10Ag123400.v2.1	-393804831120352	147092150849908	254198502550816	110855340754336	27201035176792
SoffiXsponR570.08Cg035400.v2.1	425218134901314	287688606421685	25419049549893	110860961879987	272016788179323
SoffiXsponR570.01Fg332100.v2.1	-600955748811681	361133497614734	254160201162298	110882232005076	272061620765423
SoffiXsponR570.02Dg358100.v2.1	432528538717303	164961422161383	254145210495519	110892758845976	272080091822962
SoffiXsponR570.03Bg019700.v2.1	-410494768410927	226641378064937	254112119013027	110916000449031	272129757246733
SoffiXsponR570.05Bg042200.v2.1	-3171413875955	289519164173983	254105307321155	110920785264816	272134137922429
SoffiXsponR570.02Eg379900.v2.1	-366688419241484	2776520848736	254097382407666	110926352339589	272140437511169
SoffiXsponR570.5_9Ag228600.v2.1	315867272673502	41649144157745	254036523349795	11096911471548	272237987139436
SoffiXsponR570.03Eg242000.v2.1	38878807067959	20656954629863	254027949237106	110975140739315	272245409478424
SoffiXsponR570.02Bg227700.v2.1	-304693008135237	403887260157081	254017472463993	110982504472153	272256113009446
SoffiXsponR570.04Ag267200.v2.1	298838105987843	317808191269928	253988466735624	111002894320931	272298770041546
SoffiXsponR570.05Fg272000.v2.1	-447468232625638	551065724458694	253961313374508	111021985766122	272338239767809
SoffiXsponR570.07Bg149900.v2.1	304723195808189	338473208553151	253945403765534	111033173442106	27235562475004
SoffiXsponR570.4us91g037300.v2.1	389398886894438	233615869516472	253942697691349	111035076483534	27235562475004
SoffiXsponR570.02Cg146100.v2.1	464495141060924	470410905814841	253922197177645	11104949459595	272379209572383
SoffiXsponR570.03Bg262100.v2.1	-569809202210781	607358370950275	253913019441123	111055950010868	272379209572383
SoffiXsponR570.05Ag143900.v2.1	-389669217831362	223795447947074	253907077634975	111060129564818	272379209572383
SoffiXsponR570.03Cg073200.v2.1	382931986994656	246526138602254	253903208523479	111062851247869	272379209572383
SoffiXsponR570.10Ag183000.v2.1	305001209859074	298875602824722	253902159467065	111063589207475	272379209572383
SoffiXsponR570.04Ag227700.v2.1	-628081039070391	396264610637345	253900290896645	111064903668254	272379209572383
SoffiXsponR570.03Ag120100.v2.1	-324550430907806	442548493930096	25389915067185	111065705776898	272379209572383
SoffiXsponR570.03Gg112000.v2.1	-883314392285385	311500036775872	253884244791386	111076192133774	272397563778626
SoffiXsponR570.01Eg346900.v2.1	-356197477929463	194904284073675	253867698811338	111087833584245	272418749608521
SoffiXsponR570.05Gg141000.v2.1	338589760801908	214675228449969	253859884275035	111093332216544	272424870774904
SoffiXsponR570.03Cg253800.v2.1	305384120140364	593013471064047	253845423762079	111103508023899	272441191141333
SoffiXsponR570.02Bg131700.v2.1	421147934308026	499613315083269	253841892699227	111105992975043	272441191141333
SoffiXsponR570.05Bg100000.v2.1	-359718037018329	214165997131135	253832947428958	111112288395718	27244926494393
SoffiXsponR570.08Dg074300.v2.1	-374776395835514	138258423836861	253821873513026	111120082438943	272461012859424
SoffiXsponR570.01Bg380900.v2.1	370227394291923	237932509974806	253813483985147	11112598755676	272468128712334
SoffiXsponR570.01Eg240600.v2.1	643081126423544	157246794282329	253802234409167	111133906312056	272480181254539
SoffiXsponR570.08Cg152100.v2.1	-339611087821267	302044022193908	253797634868076	111137144180956	272480756771057
SoffiXsponR570.09Ag119500.v2.1	-425935006989046	162639906403461	253777694025073	111151182833155	272507812386993
SoffiXsponR570.01Bg358400.v2.1	327174933224379	356638469882631	253758494615502	111164701349021	272525938062294
SoffiXsponR570.02Cg152000.v2.1	478175966745899	119675256014547	253755450355222	111166845012409	272525938062294
SoffiXsponR570.06Cg044100.v2.1	-335804138725998	513298261627779	253754396815958	111167586889119	272525938062294
SoffiXsponR570.02Dg270600.v2.1	-460467943827414	125318672948092	253735171312645	11118112597755	272544853624945
SoffiXsponR570.01Cg011400.v2.1	-321245051161522	509700496427369	25373423610015	111181784624255	272544853624945
SoffiXsponR570.05Eg232300.v2.1	-395857617574062	431075887155305	25372958745662	111185058611014	272544853624945
SoffiXsponR570.01Bg436000.v2.1	496342016448545	120065004552939	253725611047616	111187859234833	272544853624945
SoffiXsponR570.05Gg126400.v2.1	-348882254070671	298055697072607	253722114336355	111190322066977	272544853624945
SoffiXsponR570.02Ag274600.v2.1	355726082567197	333515698467798	253699049345198	111206568893366	272572634041787
SoffiXsponR570.01Cg186400.v2.1	477321837730874	545345117164909	253693675832472	111210354335185	272572634041787
SoffiXsponR570.05Bg215500.v2.1	-298649525172174	397147619865343	253693230421729	111210668117014	272572634041787
SoffiXsponR570.02Ag034700.v2.1	-519476539190427	25753747916605	253663361048296	111231712640844	272616849036441
SoffiXsponR570.07Bg008000.v2.1	511168566553217	195824136125305	253659086069687	11123472494362	272616867820549
SoffiXsponR570.05Eg026900.v2.1	-535185155309049	484147044457313	253651256231443	111240242360382	272623026034309
SoffiXsponR570.03Fg082100.v2.1	-437668630252729	149116852420905	253631982722406	111253825020104	272648949348352
SoffiXsponR570.07Cg251000.v2.1	391843334069108	287539693825913	253621643755323	111261111973783	272659442837221
SoffiXsponR570.02Dg024200.v2.1	-3919099995115	267093099975259	253602719611803	111274451161645	272684767124872
SoffiXsponR570.01Ag319400.v2.1	914032126430155	296058237107491	253592676124125	111281531296986	272694752272407
SoffiXsponR570.10Cg105800.v2.1	-418896134816919	166202781089234	253583398788578	111288071775489	272703414490336
SoffiXsponR570.05Gg061400.v2.1	58828401660051	237123468087335	253546984131779	111313748028921	27275494566395
SoffiXsponR570.06Gg080500.v2.1	530001126924941	257589451068053	253545047771256	111315113554098	27275494566395
SoffiXsponR570.03Dg256200.v2.1	-404283612272373	311501183734405	253535172142851	111322078153086	272764644747119
SoffiXsponR570.01Eg283400.v2.1	469228964088347	750739580590881	253523501438876	111330309313192	272773216241474
SoffiXsponR570.05Cg360800.v2.1	416423495595001	122520221909903	25352168692905	111331589117999	272773216241474
SoffiXsponR570.02Ag386300.v2.1	-300883179084082	389303702422023	253509741679855	111340014710655	272786493525428
SoffiXsponR570.04Eg057800.v2.1	349554326382592	56051842501363	253495457090374	11135009128054	272803814928604
SoffiXsponR570.04Fg082400.v2.1	578329236817049	131288283585084	253473555322353	111365543074911	272830709573046
SoffiXsponR570.06Gg044900.v2.1	493793719154521	552801137767903	253471373010905	111367082834582	272830709573046
SoffiXsponR570.02Dg372400.v2.1	345403114236922	291140125411229	253435024700601	111392732327122	272886178402798
SoffiXsponR570.07Ag014100.v2.1	-319350691314787	487506240181072	253420422899804	111403038041784	272904056579922
SoffiXsponR570.03Cg209800.v2.1	-498903102657959	187747458606792	253389981604552	111424526389641	272949327152054
SoffiXsponR570.08Eg012400.v2.1	-356303244281657	223348682032648	253370619866295	111438196110784	272975443021697
SoffiXsponR570.01Ag444200.v2.1	-357238673680407	376441876436488	253361584031018	11144457619801	272983701509079
SoffiXsponR570.05Cg181100.v2.1	315956446841421	355283687838033	253355698181673	111448732336858	272986512131846
SoffiXsponR570.01Dg397900.v2.1	345064915341307	350281906912532	253322838461149	111471938505551	273035983167822
SoffiXsponR570.03Cg323600.v2.1	312331772916773	376113255528468	253305969910205	111483853467526	273057795940384
SoffiXsponR570.03Gg047600.v2.1	330594352423087	397196759694061	25329761220831	111489757380695	273064885049676
SoffiXsponR570.02Cg111700.v2.1	-378435763757115	293057990655795	253265366946924	111512538784202	273113309641208
SoffiXsponR570.03Cg292200.v2.1	-484083854830916	519205433919625	253252437020689	11152167526688	273122544440172
SoffiXsponR570.01Bg039700.v2.1	304666829710643	316698822965928	253245135753017	111526834817737	273122544440172
SoffiXsponR570.04Dg183600.v2.1	-380593327068051	130926945392282	253244186423401	111527505695122	273122544440172
SoffiXsponR570.09Bg157900.v2.1	568464007235308	227225784312934	253242991391831	111528350212807	273122544440172
SoffiXsponR570.05Bg109600.v2.1	-613983120743287	414483815927689	253221856136578	111543287464061	273151751860657
SoffiXsponR570.8_10Ag266700.v2.1	357790945884819	224232808236053	253197872464837	11156024048871	273173030797789
SoffiXsponR570.06Cg059700.v2.1	-354614535754803	449316044994123	253197842780526	111560261473029	273173030797789
SoffiXsponR570.09Dg081200.v2.1	30289706239847	321878019563763	253196785109121	111561009160839	273173030797789
SoffiXsponR570.04Bg003800.v2.1	337132766656957	272850378292824	253185271995054	111569148354539	273185588139361
SoffiXsponR570.07Cg211100.v2.1	341175483578993	350454194677502	253166103697544	111582700828683	273211399276448
SoffiXsponR570.02Cg181200.v2.1	-308446093537874	322430447485556	253155566769598	111590151476708	273222269039174
SoffiXsponR570.04Ag162200.v2.1	406143252983647	991689810808916	253128018718707	111609633255099	273259921933862
SoffiXsponR570.01Bg036300.v2.1	-302871268533971	37735162148058	253125304091458	111611553222094	273259921933862
SoffiXsponR570.04Bg056200.v2.1	346759747631237	51653953327959	253107502849695	111624144358607	273283374688213
SoffiXsponR570.02Gg172200.v2.1	360805365077279	521753485376966	25309654062728	111631898912368	273285070812551
SoffiXsponR570.01Bg297900.v2.1	414708941339087	145737846246886	253096468135807	111631950194	273285070812551
SoffiXsponR570.05Gg052300.v2.1	312491858788361	630258855782505	253093240579342	111634233445563	273285070812551
SoffiXsponR570.01Cg330000.v2.1	-525277531157912	162609758866569	253089492258655	111636885162857	273285070812551
SoffiXsponR570.04Fg146800.v2.1	-378142843555359	210407069097609	25308355477109	111641085729369	273287980315584
SoffiXsponR570.01Fg214000.v2.1	360903535763821	189670926366638	253074521847475	111647476543207	273296251058067
SoffiXsponR570.02Gg130500.v2.1	-413810245037295	134050726163747	253061370559638	111656781828995	273306659244814
SoffiXsponR570.07Ag112200.v2.1	56128129379493	118092847305464	2530599980647	111657752996592	273306659244814
SoffiXsponR570.05Eg115500.v2.1	394690187604895	503242530964246	253044843006955	111668477225225	273320787681556
SoffiXsponR570.04Bg183800.v2.1	-351759726822217	28589375673197	253043327267148	111669549876067	273320787681556
SoffiXsponR570.01Cg052400.v2.1	368896697166947	302342495341214	253031482025588	111677932845502	273332450122794
SoffiXsponR570.09Cg116100.v2.1	419282893344543	387146630520922	253028081145972	11168033980241	273332450122794
SoffiXsponR570.08Bg083900.v2.1	-401045816495106	480065425284588	253005934390434	111696015463627	273363441724323
SoffiXsponR570.01Dg334800.v2.1	430944130999766	836688068290367	252991482760029	111706245755977	273378913088617
SoffiXsponR570.07Eg093800.v2.1	-332796281335534	371860312909081	252988491885035	111708363121726	273378913088617
SoffiXsponR570.03Eg243100.v2.1	-344833350476564	304612755406651	252958914061845	111729304881331	273403985154929
SoffiXsponR570.04Ag225100.v2.1	-521098914409878	462539782301341	252958622771663	111729511142777	273403985154929
SoffiXsponR570.04Ag114900.v2.1	-292519487535514	372863537689705	252957305769779	111730443711923	273403985154929
SoffiXsponR570.01Ag476000.v2.1	32493612081447	338511782957712	252956998417312	111730661349465	273403985154929
SoffiXsponR570.01Ag331600.v2.1	351463177795403	503588723645237	252938468456076	111743783353188	273405964216852
SoffiXsponR570.03Bg194200.v2.1	-776375864730319	114972170114107	252938451341298	111743795473813	273405964216852
SoffiXsponR570.01Eg372000.v2.1	370450401121933	339796967269995	252938132557457	111744021235661	273405964216852
SoffiXsponR570.03Ag347800.v2.1	-378195230911089	214650682081833	252933420970122	111747358027538	273405964216852
SoffiXsponR570.02Dg348100.v2.1	-456391555560439	507173952411471	252931056283387	111749032762971	273405964216852
SoffiXsponR570.05Eg284300.v2.1	387721205352106	266057472283269	252930325772163	111749550136467	273405964216852
SoffiXsponR570.02Fg224800.v2.1	-351113198656769	279776620503891	252912908253684	111761886610762	273428773552491
SoffiXsponR570.02Bg135100.v2.1	333565008314159	509706250304782	252890797523357	111777549351261	273459719247676
SoffiXsponR570.04Eg014400.v2.1	-490263105098714	323095510465547	252879185334394	111785776130648	273472471955509
SoffiXsponR570.06Eg100000.v2.1	-395853825548442	151539039778347	252874201380354	111789307270595	273473736883594
SoffiXsponR570.03Ag351100.v2.1	326267840787091	329646788331366	252842221315834	111811968123004	273513055132616
SoffiXsponR570.09Eg003600.v2.1	452985392734909	283387499209031	252837507927057	111815308425243	273513055132616
SoffiXsponR570.06Gg142700.v2.1	352082079095564	230601862829114	252837411517145	111815376750532	273513055132616
SoffiXsponR570.02Bg109500.v2.1	35708624694989	350492260724662	252834503511846	111817437662943	273513055132616
SoffiXsponR570.06Gg029700.v2.1	-414345102042291	289631965822832	252828925880998	111821390664319	273515350670054
SoffiXsponR570.06Gg046000.v2.1	405988916909777	26210383650442	252817788750428	111829284277406	273525758868479
SoffiXsponR570.05Gg044700.v2.1	387710640742119	250226243222057	252814415609569	111831675164056	273525758868479
SoffiXsponR570.09Ag039300.v2.1	428601387412664	688853556969538	252794622948297	11184570536216	273539741689566
SoffiXsponR570.02Ag118700.v2.1	434640576591566	586877683305467	252791143065407	111848172307358	273539741689566
SoffiXsponR570.06Dg164400.v2.1	388661818335416	261655829105851	252790369657587	111848720596794	273539741689566
SoffiXsponR570.03Ag061000.v2.1	-309564252049751	367342462166286	252787641930134	11185065437917	273539741689566
SoffiXsponR570.5_9Ag245700.v2.1	323628662037013	23764221064705	252785086390829	111852466124681	273539741689566
SoffiXsponR570.01Ag115700.v2.1	-400885629641249	517676951216534	25277582565384	111859031780059	273541597881878
SoffiXsponR570.02Bg201000.v2.1	329243842634431	306175443087863	252775511103498	111859254796668	273541597881878
SoffiXsponR570.01Bg473800.v2.1	-382391862201172	355577516897524	252750420591297	111877045579805	27357773015165
SoffiXsponR570.02Dg307100.v2.1	-4359095391041	974482366197014	25273703703195	111886536656154	273593565392432
SoffiXsponR570.02Dg321800.v2.1	-400010649919516	371093322142076	25272945109241	111891916689785	273597550659779
SoffiXsponR570.6_9Ag105600.v2.1	541679502132524	46185797740185	252722121787531	111897114985753	273597550659779
SoffiXsponR570.02Eg258300.v2.1	46947511926393	22218553745712	252721983907853	111897212779208	273597550659779
SoffiXsponR570.03Bg035100.v2.1	-385666032650933	189644214355803	252676850675666	111929229332123	273668458750228
SoffiXsponR570.02Fg054900.v2.1	399887335512723	155292109005751	252656967137643	111943337490464	273691493198042
SoffiXsponR570.10Ag027100.v2.1	-322180512953362	277787319212615	252655043673694	111944702368228	273691493198042
SoffiXsponR570.03Ag102200.v2.1	375003443830479	322332796744395	25264848058512	111949359631991	273691493198042
SoffiXsponR570.05Ag297700.v2.1	299112782484549	376690690881474	252646568870346	111950716252909	273691493198042
SoffiXsponR570.03Bg279100.v2.1	33994029700343	34066955766528	252640783431832	111954821916488	273694155901459
SoffiXsponR570.8_5Ag214600.v2.1	554976193758387	177354295676136	252618685932781	111970505036238	273717872337925
SoffiXsponR570.07Dg180700.v2.1	-370352928411635	616893001899449	252618613156804	111970556691073	273717872337925
SoffiXsponR570.05Ag387600.v2.1	-42068650594101	204621857022573	252559468086533	112012545275866	273808166771964
SoffiXsponR570.02Eg216300.v2.1	-36977242067103	224689439645813	252558082380398	112013529231602	273808166771964
SoffiXsponR570.06Dg103000.v2.1	-328406843315815	497913992589362	252543435078824	112023930501025	273826214666855
SoffiXsponR570.02Bg343100.v2.1	-388773017414552	257231727325245	252529690741931	112033691528752	273842696653736
SoffiXsponR570.03Ag170200.v2.1	-431770091445135	193577292338744	252486739926173	112064200608314	273909890616996
SoffiXsponR570.01Eg130500.v2.1	39457251262001	126492644653133	252442698795804	11209549366626	273978997126424
SoffiXsponR570.05Bg028400.v2.1	-4453919344946	423210036619033	252429283119197	112105027975197	273994919544368
SoffiXsponR570.10Eg024700.v2.1	-293923440463521	358399655246396	252412284517356	112117109894883	274016882945443
SoffiXsponR570.04Fg122300.v2.1	492706896673252	135462348030815	252402965691858	112123733948149	274016882945443
SoffiXsponR570.05Fg188800.v2.1	-431699494265208	165699123683295	252397550824681	112127583168556	274016882945443
SoffiXsponR570.05Bg282700.v2.1	396987067746887	265241489558887	252396135007481	112128589642439	274016882945443
SoffiXsponR570.07Bg176900.v2.1	383744875364362	118179305072327	252395396486075	112129114645311	274016882945443
SoffiXsponR570.03Ag294300.v2.1	308057799752649	365164540049059	252363255831878	112151965536769	274065343453422
SoffiXsponR570.01Cg251600.v2.1	-785434551755932	328370162099448	252354514720829	112158181050735	274065976416852
SoffiXsponR570.06Eg128600.v2.1	441471477528609	121509389964966	252348398756683	112162530135405	274065976416852
SoffiXsponR570.02Cg335500.v2.1	313888973625649	465571479632122	252340509328866	112168140610916	274065976416852
SoffiXsponR570.02Bg050700.v2.1	505319624671652	619875985407622	252339511584075	112168850167617	274065976416852
SoffiXsponR570.8_10Ag299900.v2.1	-352933385932425	313080911711428	252337842201547	112170037377612	274065976416852
SoffiXsponR570.05Cg277000.v2.1	-450006971205312	202643353340021	252335508399938	112171697123816	274065976416852
SoffiXsponR570.07Bg155400.v2.1	472555802981667	160304618024171	252333157826847	112173368824849	274065976416852
SoffiXsponR570.05Dg145100.v2.1	388643303448162	966255860727596	252314523590478	112186622254116	274090976932989
SoffiXsponR570.03Dg284500.v2.1	-327366004360165	272727587621506	252300350465058	11219670391377	274102650798621
SoffiXsponR570.03Ag000400.v2.1	-35733606047844	485814914699544	252299312267539	112197442445995	274102650798621
SoffiXsponR570.5_9Ag159200.v2.1	-467900567519863	226000179103931	252281530825615	112210092284207	274106627260769
SoffiXsponR570.05Bg049400.v2.1	305962083414696	63559291693678	252280625976859	112210736041732	274106627260769
SoffiXsponR570.8_10Ag011600.v2.1	-280098364612432	391453608855198	252278377530237	112212335723842	274106627260769
SoffiXsponR570.01Ag054500.v2.1	397140485670945	11463470337049	25227736663659	112213054943444	274106627260769
SoffiXsponR570.08Eg108400.v2.1	-317307486292974	408234562940743	252275791792599	112214175406406	274106627260769
SoffiXsponR570.03Cg075000.v2.1	501287972587678	930926775982588	252224213081415	112250879207649	274188902201331
SoffiXsponR570.04Eg050700.v2.1	-344696089106826	163321745847526	252213482129371	112258517095596	274200176953579
SoffiXsponR570.01Eg177200.v2.1	427317168830017	31433391091464	252188933519086	112275992025098	274233511184172
SoffiXsponR570.07Cg119100.v2.1	471444537850312	178023267114814	252181819775548	112281056503608	274233511184172
SoffiXsponR570.01Cg220000.v2.1	430450764258325	173480908692654	252181573812915	112281231615977	274233511184172
SoffiXsponR570.05Fg264600.v2.1	349925045738635	341951598260591	25217266764967	112287572535134	274237354609452
SoffiXsponR570.4us91g033200.v2.1	479306960420042	319644657588521	252170873093921	112288850252345	274237354609452
SoffiXsponR570.07Cg149500.v2.1	389850098516677	162085654524478	252138735057283	112311735129475	274282513678089
SoffiXsponR570.03Eg128500.v2.1	-363695980320806	354221258743404	252136415534924	112313387015408	274282513678089
SoffiXsponR570.02Gg145100.v2.1	-4108765791039	210716621540067	252123890364105	112322307483808	274296915611264
SoffiXsponR570.07Ag031700.v2.1	-479393913848164	206294933213286	252111280178711	112331289288099	274311466550607
SoffiXsponR570.06Gg016100.v2.1	308176403532725	322649667755923	252094096987906	112343529561192	274331841563134
SoffiXsponR570.02Cg364200.v2.1	418369417175012	120333423062355	252091078375293	112345679991198	274331841563134
SoffiXsponR570.02Bg044700.v2.1	49534517619687	722674863991558	252021656218555	112395148166244	274445249567243
SoffiXsponR570.10Cg125200.v2.1	-438555084377569	180872926581328	252014256966941	112400422068535	274450741277277
SoffiXsponR570.01Fg143500.v2.1	-319857474444398	354867285344552	251988732658912	112418616906485	274485236105098
SoffiXsponR570.05Cg304800.v2.1	-373212502378076	368598366399688	251985548550245	11242088690532	274485236105098
SoffiXsponR570.02Bg308700.v2.1	442745399312673	130873117095569	25197729220777	112426773210887	274485236105098
SoffiXsponR570.6us88g032600.v2.1	332148952860414	386394505489347	251975484344712	112428062160374	274485236105098
SoffiXsponR570.03Fg085000.v2.1	-537588840702032	875610934403253	251973221572766	112429675468521	274485236105098
SoffiXsponR570.02Dg376400.v2.1	346975485848329	250517470576163	251956895334938	112441316483628	274506270071103
SoffiXsponR570.05Cg361400.v2.1	-44012972503076	124897268094614	251943494987983	112450872257458	274522212281755
SoffiXsponR570.05Ag248200.v2.1	-429342330974843	555875861938261	251933497990519	112458001688738	274532230452352
SoffiXsponR570.08Ag221200.v2.1	419566703404258	329458627396914	251915171290159	11247107280096	274556752512288
SoffiXsponR570.06Cg168400.v2.1	330771884892166	234710282933087	251907133907414	112476805813624	274563360463874
SoffiXsponR570.1Z126600.v2.1	320399436214008	403292225654961	251888905803615	112489808993857	274587714544811
SoffiXsponR570.02Ag020100.v2.1	514158809295574	107480453590958	251875611408575	112499293713128	274596469953332
SoffiXsponR570.02Fg268500.v2.1	-314252804757839	411341652651197	251875394153622	112499448718261	274596469953332
SoffiXsponR570.05Ag232000.v2.1	56280642815802	730598099591279	251868049296176	112504689200305	274601873954807
SoffiXsponR570.8_5Ag166800.v2.1	508453686896497	182190063601088	251854974674831	112514018476671	274617257341834
SoffiXsponR570.02Ag138300.v2.1	-598507523244011	100820809698227	251820347390946	112538730574998	274670184331693
SoffiXsponR570.01Ag030300.v2.1	-459103241320436	654649783096305	251804885315268	112549767166523	274679216404299
SoffiXsponR570.01Eg193200.v2.1	49831476902964	245327628371904	251803439018802	112550799571639	274679216404299
SoffiXsponR570.02Cg074200.v2.1	370259980717846	126376786788092	251800007188407	112553249345739	274679216404299
SoffiXsponR570.05Gg062100.v2.1	511314218420107	517945265879654	251798198195484	112554540698931	274679216404299
SoffiXsponR570.09Ag169200.v2.1	36476465571707	560539919542964	251776077246646	112570333102168	274710367483214
SoffiXsponR570.10Ag096000.v2.1	-307754800431184	350659044257508	251733651947605	112600627847211	274766539886145
SoffiXsponR570.5_9Ag037400.v2.1	470220320771006	289898532597721	25173159255283	112602098633182	274766539886145
SoffiXsponR570.09Eg059200.v2.1	327106672555846	464705438268221	25172823673417	112604495349165	274766539886145
SoffiXsponR570.03Dg292200.v2.1	-334481293126027	197741415180954	25172687955923	112605464655539	274766539886145
SoffiXsponR570.05Eg027900.v2.1	-42643517252478	222519377038239	251715100023362	112613878090566	274772746285343
SoffiXsponR570.01Eg019200.v2.1	-327524878221096	489548568933325	25171018069844	112617391882231	274772746285343
SoffiXsponR570.02Gg268200.v2.1	-358745659065417	303947975022554	251708310865879	112618727504088	274772746285343
SoffiXsponR570.04Ag190200.v2.1	426940598146505	189645557514181	251706358952832	11262012177467	274772746285343
SoffiXsponR570.05Dg233300.v2.1	370180955761898	223693236241553	251670083127402	112646037412203	27482474066254
SoffiXsponR570.02Gg091300.v2.1	-452537258111368	194654039434554	251668049460134	112647490469072	27482474066254
SoffiXsponR570.09Eg051800.v2.1	-301343981358635	316103780090711	251662971072604	112651119071125	274825091298984
SoffiXsponR570.09Eg102900.v2.1	394849456882409	422348316209728	251659370053854	112653692143806	274825091298984
