## Supplementary material for "Soil Determines Microbial Functionality and Genotype Guides Endophytic Recruitment to Adaptability in Sugarcane Systems": Transcriptome summary and differential expression (part 39 of 45)

### Sheet: Expressed__6007_clay-sandy (continued)
gene_id	logFC	logCPM	LR	PValue	FDR
SoffiXsponR570.03Eg067800.v2.1	499590511150659	236362721761762	251644345990718	112664428139506	274843892505409
SoffiXsponR570.06Eg025500.v2.1	358909973113638	513012922727208	25161094468891	112688300303788	274890278806252
SoffiXsponR570.01Fg197000.v2.1	318061581630102	257047007959908	251609263131983	112689502272611	274890278806252
SoffiXsponR570.7_10Ag246400.v2.1	458338864342448	573975971442739	251602664332925	112694219198968	274894394460715
SoffiXsponR570.07Cg043700.v2.1	-474463126735959	176088732587933	251536025916153	112741865587634	275003224682022
SoffiXsponR570.05Dg121000.v2.1	407064698832912	398923776130081	251519221314808	112753884360879	275025147476512
SoffiXsponR570.01Fg172500.v2.1	-387715326672998	309416336353321	251490943410132	112774112110197	275063806422358
SoffiXsponR570.1Z061800.v2.1	-319964162208431	474297367875428	251488588450267	112775796840274	275063806422358
SoffiXsponR570.8_10Ag306000.v2.1	-438532590141647	130548576018865	251481778183041	112780669037731	275068295560104
SoffiXsponR570.05Eg332100.v2.1	-310365391718267	404116513196149	251471406356734	112788089689231	275071777968793
SoffiXsponR570.02Eg201700.v2.1	330470737013526	458120609376006	251471307738192	11278816024967	275071777968793
SoffiXsponR570.02Ag318300.v2.1	-445168550007614	401713883935692	251457316264227	112798171481996	275085381125822
SoffiXsponR570.03Cg321600.v2.1	-365172725578466	15644390076477	251455038084698	112799801666294	275085381125822
SoffiXsponR570.04Bg141000.v2.1	43590451577302	302974156470668	25143725408057	112812528159681	275109022872229
SoffiXsponR570.06Bg011700.v2.1	325244204011433	427169686282136	251425359273665	112821041140223	275119974070977
SoffiXsponR570.01Eg406800.v2.1	394376088042475	239690361181403	251421419056457	112823861265741	275119974070977
SoffiXsponR570.01Ag274100.v2.1	401210157099371	93825347243851	251418269511695	112826115540349	275119974070977
SoffiXsponR570.02Eg246600.v2.1	-330835555887379	435607525131081	25140584937678	112835005688044	27513425789002
SoffiXsponR570.02Gg274300.v2.1	335189138505788	368917871444145	25136713143337	112862724368546	275190240015516
SoffiXsponR570.06Ag171800.v2.1	35599867599113	317259046911136	251365307323844	112864030457362	275190240015516
SoffiXsponR570.01Dg351300.v2.1	-348642398054963	249438618376181	251347457514421	112876812057939	27521400885822
SoffiXsponR570.03Bg068500.v2.1	-308026423929904	351585235628864	251324435559784	112893299598746	275240410361071
SoffiXsponR570.05Gg093000.v2.1	-336157580817334	344446085719867	251323866002781	112893707529728	275240410361071
SoffiXsponR570.04Dg200500.v2.1	375086436598603	321671850049456	251319089856757	112897128388968	275241354605219
SoffiXsponR570.4us91g039600.v2.1	-621809744859851	754606409939274	251314756219804	112900232405033	275241526360897
SoffiXsponR570.03Cg080000.v2.1	297300632080319	36655679872461	251308738584442	112904542759769	275244638983269
SoffiXsponR570.06Dg142500.v2.1	328715745418503	425508845002603	251299699321393	112911017808229	275245741404134
SoffiXsponR570.10Cg087500.v2.1	356096817800863	230669534386166	251299637359006	112911062194836	275245741404134
SoffiXsponR570.03Bg293000.v2.1	405411623200028	191571071866949	251287129176911	112920022794733	27526018936116
SoffiXsponR570.01Dg263100.v2.1	-661888468398151	948032294196091	251232976538492	112958825650919	275336993889526
SoffiXsponR570.02Fg176900.v2.1	-437704015737385	247767644267605	251232717826703	112959011065072	275336993889526
SoffiXsponR570.02Eg308800.v2.1	360416363856164	157289610231986	251230453082548	112960634181366	275336993889526
SoffiXsponR570.04Cg129100.v2.1	-456126349085882	150794692300729	251204983098334	112978889998022	275366253032471
SoffiXsponR570.8_10Ag284700.v2.1	332043902524748	380233001893763	251201890482884	112981106876394	275366253032471
SoffiXsponR570.05Ag002400.v2.1	507441511532551	984859262987702	251201003147808	112981742953311	275366253032471
SoffiXsponR570.05Ag054700.v2.1	473023035776519	182717578256639	251193763104082	112986933050767	275371505575433
SoffiXsponR570.04Bg071000.v2.1	-410451977250298	392196029432269	251142644690716	1130235852703	275453435191514
SoffiXsponR570.04Ag197500.v2.1	332861464110007	28265984173373	251129338220851	11303312824045	275469293352472
SoffiXsponR570.02Eg061300.v2.1	-312107658402429	310443963616339	251118743453783	113040727099823	275480412860818
SoffiXsponR570.01Bg073800.v2.1	-379634819746098	27584428108778	251111737617386	113045752188209	275485259656761
SoffiXsponR570.02Fg058500.v2.1	36336814886205	430129558220454	251099952354706	113054205979227	275491372250588
SoffiXsponR570.05Fg207800.v2.1	-454225330426795	212664041600677	251099775091033	113054333139117	275491372250588
SoffiXsponR570.05Ag145600.v2.1	-401298556499897	107376542207963	25105035742081	11308978899416	275562021616392
SoffiXsponR570.07Bg144400.v2.1	422924463307306	172561604764593	251048634935139	113091025052452	275562021616392
SoffiXsponR570.01Cg233600.v2.1	-421869674159509	116547204191463	251045945961351	113092954693819	275562021616392
SoffiXsponR570.03Eg139800.v2.1	365644304051118	229445943208327	251039524716196	113097562806754	275562021616392
SoffiXsponR570.06Gg150900.v2.1	427311713271657	109883928172401	25103089388712	113103756921294	275562021616392
SoffiXsponR570.06Ag075600.v2.1	-443912864925795	967150443175796	251030008262087	113104392531772	275562021616392
SoffiXsponR570.6_9Ag228500.v2.1	501936382034503	126003960664048	251028349195444	113105583249609	275562021616392
SoffiXsponR570.05Ag331200.v2.1	-471561810902898	928412282951592	251025507817888	113107622548138	275562021616392
SoffiXsponR570.1Z136900.v2.1	343028018439925	158420768954375	25101448081953	113115537171019	275566720799503
SoffiXsponR570.03Fg073600.v2.1	403788371589089	229566617790191	251011083232012	113117975910836	275566720799503
SoffiXsponR570.03Ag144300.v2.1	-784864434753396	821186762758126	251008108451983	113120111213043	275566720799503
SoffiXsponR570.6_9Ag292700.v2.1	-364452169794238	24311168633478	251002690463327	113124000368704	275566720799503
SoffiXsponR570.05Bg109500.v2.1	519605824328032	674948322330621	25100166409795	113124737133746	275566720799503
SoffiXsponR570.08Eg027500.v2.1	-381528288085099	101825904712975	250991223582519	113132232042824	275577579405861
SoffiXsponR570.04Bg080400.v2.1	500614623259127	142991305142008	250984705231476	113136911634107	275579999543854
SoffiXsponR570.01Ag397200.v2.1	386377613761408	169492892949378	250981378278873	113139300169825	275579999543854
SoffiXsponR570.10Ag186900.v2.1	-473863535193423	826057754306218	250915664798189	113186489567078	275687540506299
SoffiXsponR570.08Eg041300.v2.1	58187780907624	963085431701369	250903122311193	113195498895933	275702083266021
SoffiXsponR570.01Dg086500.v2.1	378132287530704	267815436604012	250895270904741	113201139001179	275708419291198
SoffiXsponR570.04Ag103600.v2.1	33366496179616	409310047667314	250871718932563	113218059560441	275742228486551
SoffiXsponR570.01Ag071200.v2.1	-473027746135557	348536754385151	250864343756037	113223358717799	275747732738783
SoffiXsponR570.04Dg100500.v2.1	332426096951094	227026797118483	250852452688997	113231903175038	275761140188897
SoffiXsponR570.5_9Ag073200.v2.1	568145592332543	128068707819431	250827099035885	113250123694566	275791692270533
SoffiXsponR570.07Eg105700.v2.1	-346914895674972	252684589034217	250826537050508	113250527604545	275791692270533
SoffiXsponR570.04Eg094600.v2.1	436057752005705	679789687036895	250791477174791	113275728967886	275839928323497
SoffiXsponR570.06Fg127500.v2.1	368222478255797	170040531138855	250790522226483	113276415480024	275839928323497
SoffiXsponR570.07Cg042100.v2.1	497979306896966	835391678221147	250784527079924	113280725494367	27584302046523
SoffiXsponR570.02Fg119300.v2.1	558807699246461	104770109015586	250737441654243	113314582303658	275918058117533
SoffiXsponR570.01Eg106400.v2.1	297796653532277	291999999086724	250730834291266	113319334224904	275922223999517
SoffiXsponR570.01Cg170500.v2.1	954793456239966	116480866350525	250712682050721	113332390187931	275946608698244
SoffiXsponR570.05Ag182800.v2.1	412865191687958	687185076426688	250704306911213	113338414549271	27595387169957
SoffiXsponR570.06Dg076700.v2.1	-397171601598232	190854055494441	250694053601787	113345790386426	275960846865757
SoffiXsponR570.02Bg252800.v2.1	-367600783990583	257820695672603	250691868485662	113347362343453	275960846865757
SoffiXsponR570.10Bg037900.v2.1	-407049496363167	11701945579143	250681875587997	113354551469267	275966510712388
SoffiXsponR570.01Dg388000.v2.1	-321902035318175	527347108478091	250679095457001	113356551650297	275966510712388
SoffiXsponR570.08Dg167400.v2.1	423682180319267	28666985764868	250675951874831	113358813365193	275966510712388
SoffiXsponR570.6_9Ag194500.v2.1	489661491804827	319686960511642	250620797169567	113398503645045	276055727850667
SoffiXsponR570.02Bg126600.v2.1	421122827676017	524580010946829	250616216449517	113401800699154	27605634741993
SoffiXsponR570.02Eg239100.v2.1	-415813449400636	394183677525411	250583100548247	113425639596551	276106971048058
SoffiXsponR570.03Bg266900.v2.1	348796397428274	431117799484974	250575135020321	113431374505825	276107309057756
SoffiXsponR570.01Ag475500.v2.1	429442834457389	246194664563113	250574454226877	113431864668781	276107309057756
SoffiXsponR570.05Dg059600.v2.1	-437820055020152	121867568248457	250569100146098	113435719622849	276109285138435
SoffiXsponR570.07Eg002600.v2.1	-334556984653912	544055579278544	2505553569379	113445615434576	276119096473471
SoffiXsponR570.10Bg162700.v2.1	247970210900131	410170452559016	250549911799861	113449536475189	276119096473471
SoffiXsponR570.05Gg176800.v2.1	-619985491180313	184179476940802	250548139550617	113450812703015	276119096473471
SoffiXsponR570.02Ag055100.v2.1	-54198360808217	629116183102088	250546597145842	11345192342868	276119096473471
SoffiXsponR570.05Eg158200.v2.1	-426963438373196	364113927637614	250508361745999	113479461562721	276178710509612
SoffiXsponR570.03Eg181100.v2.1	404361501095368	100828134299347	250499472105207	113485865169769	276186886931588
SoffiXsponR570.09Eg084500.v2.1	-313330785724928	499892633275514	250486980044098	113494864434837	276197199751859
SoffiXsponR570.06Dg105300.v2.1	495703422528745	103237380077666	250485138800421	113496190930965	276197199751859
SoffiXsponR570.05Fg306700.v2.1	348319194813357	436283585413967	250479618693025	113500167911167	276198476096924
SoffiXsponR570.01Ag297200.v2.1	39312856348296	255244129503811	250475960381597	113502803638737	276198476096924
SoffiXsponR570.06Ag154600.v2.1	-419931936845915	273050112453456	250452180865649	113519937866677	27623276215623
SoffiXsponR570.04Gg019700.v2.1	317929172787324	363921436861996	250447938582048	11352299492553	276232792737159
SoffiXsponR570.01Cg387800.v2.1	-331127547386777	532924078698579	250439716895313	113528919865608	27623980147621
SoffiXsponR570.6us88g017800.v2.1	-307291098857199	477670199204368	250422986735699	113540977470002	276261731504644
SoffiXsponR570.02Fg068400.v2.1	495655628796317	186054338485843	250416621667223	113545565213353	27626548558467
SoffiXsponR570.03Ag310000.v2.1	-332022048437591	314161241264669	250409930679404	113550388089507	276269811545027
SoffiXsponR570.02Dg220100.v2.1	331026797771623	427400953852373	25039800938526	113558981539471	276283310890496
SoffiXsponR570.7_10Ag192100.v2.1	337133390320182	330898959650461	250386658256107	113567164652926	276295811210632
SoffiXsponR570.6_9Ag082500.v2.1	336212888775889	554056009642574	250379380111614	113572411863407	27630116833867
SoffiXsponR570.02Bg011300.v2.1	419079841797185	896511574633246	25037117507229	113578327643253	276308151644348
SoffiXsponR570.03Fg032400.v2.1	521257267322769	574760695543141	25036291450461	113584283801778	276315232804325
SoffiXsponR570.06Ag125700.v2.1	549983057555044	105151733692662	250356222072061	113589109532413	27631956367888
SoffiXsponR570.02Ag423500.v2.1	-42482041097475	398679650036967	250347653669894	113595288303475	276327185671221
SoffiXsponR570.07Cg170600.v2.1	-372701550644355	622848255983414	250328384139535	113609185131708	276353581377215
SoffiXsponR570.03Fg011600.v2.1	-34897156544894	212543690092116	250321772424724	113613953809698	276357772098911
SoffiXsponR570.04Fg145200.v2.1	700063371532081	744277753401696	250313330575727	113620042786754	276365059609802
SoffiXsponR570.01Fg309000.v2.1	312341637823854	321730600247569	250309173034512	113623041690081	276365059609802
SoffiXsponR570.04Ag170100.v2.1	400366184731172	51876716857925	250295461945961	113632932343635	276374836976066
SoffiXsponR570.04Bg206600.v2.1	377407865844095	306315481785475	250295155225944	113633153610547	276374836976066
SoffiXsponR570.03Cg071100.v2.1	482202281079737	162785241864026	250280491758653	11364373234649	276393157220333
SoffiXsponR570.07Dg043100.v2.1	285699676281231	329331023307521	250269074520421	11365196989141	276395143204468
SoffiXsponR570.09Cg138000.v2.1	290735232194131	377701779462994	250266554259208	113653788350215	276395143204468
SoffiXsponR570.02Ag384000.v2.1	410651061005964	212020865666408	250264483974227	113655282159033	276395143204468
SoffiXsponR570.08Ag151700.v2.1	-336068566168292	203456056655301	250262471825592	113656734040457	276395143204468
SoffiXsponR570.10Fg105300.v2.1	-410816777897402	370889254309917	250251136039836	11366491384645	276402880988314
SoffiXsponR570.9os1g013100.v2.1	-48414025019155	105080025408553	250245325171047	113669107171215	276402880988314
SoffiXsponR570.03Ag078100.v2.1	412261229027303	28358840337239	250243171045738	113670661706186	276402880988314
SoffiXsponR570.08Ag022100.v2.1	-424795008246514	158374452324656	25024117613147	113672101366639	276402880988314
SoffiXsponR570.04Gg090800.v2.1	-621903698103614	147294102251286	250224351029156	113684244259182	276424999333354
SoffiXsponR570.03Ag115000.v2.1	440590722396453	434684116249402	250213807092298	113691854682689	276436096019663
SoffiXsponR570.01Dg043700.v2.1	294191104665517	445504072906793	25020367486267	113699168472468	276443524245008
SoffiXsponR570.01Fg205500.v2.1	458490708481708	149485481660616	250201132982175	113701003370092	276443524245008
SoffiXsponR570.01Fg094000.v2.1	-311749048022247	53778737572519	250162269581838	113729061610453	276504333396919
SoffiXsponR570.07Bg203100.v2.1	356114478503266	182942310224999	250155440674735	113733992670357	276508912726871
SoffiXsponR570.05Bg143500.v2.1	53095641039869	788813348908803	250148638943745	113738904341038	276513444673804
SoffiXsponR570.02Bg323000.v2.1	-403490081482784	632181056174648	250136292921482	113747820256565	27651402006147
SoffiXsponR570.09Cg042100.v2.1	508099120242535	50031503756717	250134983718527	113748765767637	27651402006147
SoffiXsponR570.01Cg302500.v2.1	564376496537059	503019846486152	250130084903098	113752303786582	27651402006147
SoffiXsponR570.01Cg164200.v2.1	491725746349658	245002014474789	250129658245287	113752611932822	27651402006147
SoffiXsponR570.09Ag126900.v2.1	568941054950581	745421889946624	250127211636996	113754378971195	27651402006147
SoffiXsponR570.03Dg144800.v2.1	-317958731535978	412258978597209	25011609994646	113762404659362	276526120490616
SoffiXsponR570.06Cg103600.v2.1	333100369259464	293949148014876	25010598932408	113769707844132	276532291860904
SoffiXsponR570.07Ag018000.v2.1	37178904022337	231675662621382	250104146343874	113771039135869	276532291860904
SoffiXsponR570.02Dg282000.v2.1	-485057100582382	340594486102176	25009296610436	113779115640877	276544514340424
SoffiXsponR570.03Bg318000.v2.1	-467656745941259	340597524776295	250077553243724	113790250789776	276564170117543
SoffiXsponR570.04Dg021900.v2.1	-296821859502671	337624231831171	250028130172864	113825965000016	276643561994573
SoffiXsponR570.02Fg173600.v2.1	-355625402728898	489347757390443	25001031556523	113838841261361	276667445566278
SoffiXsponR570.01Dg081400.v2.1	-332779487896794	283728311525936	250003274004635	113843931289974	276672405148174
SoffiXsponR570.02Bg127100.v2.1	-301350251723718	580774116485348	249995781035215	113849347897336	276678158120292
SoffiXsponR570.02Bg240200.v2.1	-411081808869145	214447948329784	249950694437661	113881946635076	27674996737984
SoffiXsponR570.05Cg349100.v2.1	-454956781009051	169734248230144	249923524376294	113901596237941	276790158219621
SoffiXsponR570.9us90g042700.v2.1	-542817964559716	188522228272715	249919390333643	113904586337832	276790158219621
SoffiXsponR570.10Eg058300.v2.1	365442553034445	342336742052486	249911139089515	113910554615346	276793691255759
SoffiXsponR570.5_9Ag359700.v2.1	415600048891466	23991275296403	249908945139188	113912141598224	276793691255759
SoffiXsponR570.5_9Ag030800.v2.1	-480986736969815	416000848871345	249896580234977	113921086144995	276799977904381
SoffiXsponR570.07Bg058900.v2.1	-506011859053789	409645131530777	249896024884478	113921487893613	276799977904381
SoffiXsponR570.02Gg204200.v2.1	394563887012067	183477581656621	249890382205101	113925569978397	276799977904381
SoffiXsponR570.5_9Ag282000.v2.1	288703060837865	387921824391241	249888499822683	113926931786594	276799977904381
SoffiXsponR570.05Cg356200.v2.1	35683849619532	209991795456508	249876450008545	113935649641065	276801964548508
SoffiXsponR570.02Ag048900.v2.1	38374962503046	29723412556029	249875570964339	113936285644758	276801964548508
SoffiXsponR570.5_9Ag356700.v2.1	-400832090219873	152404470607874	249874719421397	113936901754542	276801964548508
SoffiXsponR570.06Cg139400.v2.1	-323978088236755	393789912995517	249863946820878	113944696281787	276806953837744
SoffiXsponR570.10Bg103400.v2.1	-324453613433902	442401647412233	249863448192794	113945057078935	276806953837744
SoffiXsponR570.04Cg077000.v2.1	495932789658976	71001188211743	249851607350189	113953625242077	276815298424682
SoffiXsponR570.06Ag206300.v2.1	-463422314606371	14196894147247	249850268801909	113954593874932	276815298424682
SoffiXsponR570.06Eg065600.v2.1	-381252565844603	270447364506665	249834288368803	113966158725642	276835979693053
SoffiXsponR570.01Ag547300.v2.1	3347715948234	319482708990626	249821338084984	113975531642306	276843018484928
SoffiXsponR570.01Ag552300.v2.1	460551211755062	169576314169677	249819225633769	113977060633759	276843018484928
SoffiXsponR570.03Dg099900.v2.1	-321279811092997	2812836042692	249817637604398	113978210063754	276843018484928
SoffiXsponR570.06Eg140600.v2.1	487282904198593	654026111463839	249813364130316	113981303306345	276843120558713
SoffiXsponR570.03Gg127100.v2.1	-421465762557423	505389679252646	24979402850724	113995300048853	27686970484869
SoffiXsponR570.04Ag277700.v2.1	-407148753855476	14000016259267	249779304052314	114005960112874	276888183868549
SoffiXsponR570.10Dg154500.v2.1	350681226866928	242006310810643	249761227874835	114019048226404	276912558785784
SoffiXsponR570.01Dg266200.v2.1	300584860047984	481163822923718	249750654970852	114026704338862	276918707337236
SoffiXsponR570.07Bg087100.v2.1	385436478136635	557863437491352	249749302137166	114027684001526	276918707337236
SoffiXsponR570.04Fg155600.v2.1	430290724267957	109905690298604	249736578871465	114036898085109	276930851073577
SoffiXsponR570.02Fg191000.v2.1	490456507986946	199324463802541	249733968168675	114038788835935	276930851073577
SoffiXsponR570.01Ag470200.v2.1	-454951083168566	178795239500794	249721433414955	114047867369423	276940967929641
SoffiXsponR570.01Bg421500.v2.1	-44494368933254	180848604341784	249719787516941	114049059501511	276940967929641
SoffiXsponR570.07Eg191600.v2.1	-295357447590592	397963199121167	24970768682474	11405782451467	276950258305573
SoffiXsponR570.04Dg106900.v2.1	411182912227153	16738194913571	249706077544843	114058990236128	276950258305573
SoffiXsponR570.03Ag053000.v2.1	-415371398075374	281736016548988	24966208719272	114090860817217	277020230776807
SoffiXsponR570.07Bg157200.v2.1	-297108405429009	319915293551748	249639608989093	114107149846946	277052367468039
SoffiXsponR570.02Cg140500.v2.1	413758927151769	475387831208365	249634399581906	114110925256082	277054120158812
SoffiXsponR570.02Eg370200.v2.1	-363796530104213	258883715233602	249626300565342	11411679512283	277060957830525
SoffiXsponR570.03Ag197600.v2.1	39796832855179	216211030917687	249594675910659	114139718687673	277109198222464
SoffiXsponR570.04Ag205000.v2.1	-380258735030074	888124718595074	249576108745579	114153179717604	277134463439853
SoffiXsponR570.05Ag375700.v2.1	-771233619363156	424096460396526	249566695373005	114160004997889	277143617848464
SoffiXsponR570.02Ag199600.v2.1	-816324382048503	398105466300378	249553192367659	114169796301858	277159972122012
SoffiXsponR570.10Eg053800.v2.1	627325768423236	921579438959477	249542918894095	11417724642688	277170642198301
SoffiXsponR570.04Eg067800.v2.1	395222912515723	18742641275315	249533317161167	114184209903179	277180130372562
SoffiXsponR570.05Eg037300.v2.1	-359586930966876	371204393963871	249519072292941	114194541588807	277197794088385
SoffiXsponR570.03Dg147500.v2.1	46455097275743	119789750409969	249507566375256	114202887488736	277210636657694
SoffiXsponR570.02Ag060300.v2.1	-507701711356633	300413752573369	249493936321824	114212775016085	277227220512558
SoffiXsponR570.6_9Ag323700.v2.1	512396395363838	220273212966069	249466593990276	114232612564548	27726795439412
SoffiXsponR570.03Fg092400.v2.1	30987877254694	408059141981188	249458471512266	114238506358375	277274842408326
SoffiXsponR570.06Cg161200.v2.1	313693729965997	601866411147271	249438666862038	114252878319993	277302307351727
SoffiXsponR570.05Bg017800.v2.1	43021117769395	10026970184482	249431564747827	114258032712049	277306242232814
SoffiXsponR570.04Dg104900.v2.1	-305033432207743	441522809792435	249428010669275	114260612197171	277306242232814
SoffiXsponR570.01Eg284600.v2.1	-591070317173109	214906424436204	249416812816944	114268739813225	277318549744116
SoffiXsponR570.01Dg025700.v2.1	35699527036643	443583650917429	249397716049858	114282602083897	277344246812726
SoffiXsponR570.03Gg029600.v2.1	451665324043818	210410877484769	249393804435548	114285441738683	277344246812726
SoffiXsponR570.01Ag455600.v2.1	340307235257789	335454576671362	249382704499989	114293500212735	277347618936173
SoffiXsponR570.05Eg016200.v2.1	513907422341949	16667571039678	249378351690409	114296660492484	277347618936173
SoffiXsponR570.7_10Ag245700.v2.1	-432422307498819	409917861413659	249376405685443	114298073385847	277347618936173
SoffiXsponR570.08Eg095000.v2.1	-624992636558861	130178071507918	249374593597394	114299389066393	277347618936173
SoffiXsponR570.1Z218100.v2.1	-303411902470845	31970536787348	24937083898618	114302115184062	277347618936173
SoffiXsponR570.03Fg031600.v2.1	358463796305496	242863945468939	24934721309404	114319270925484	277381828357784
SoffiXsponR570.04Fg041800.v2.1	306281774206169	408462631664058	24934287853387	114322418737889	277382048319992
SoffiXsponR570.01Bg365200.v2.1	-414713974284494	707846436472234	249335141986267	114328037354139	277385433500202
SoffiXsponR570.05Bg043000.v2.1	603578785462801	126770666474746	249332538312961	114329928323051	277385433500202
SoffiXsponR570.07Bg074800.v2.1	-502416762497853	702677292279183	249309868377041	114346394267182	277417964721374
SoffiXsponR570.01Dg155100.v2.1	-317196515714304	515988666891734	249286417179549	114363430420117	27745187756031
SoffiXsponR570.5_9Ag407900.v2.1	-405241785167145	207704146457663	249259752640961	114382804309642	27749088436266
SoffiXsponR570.07Eg225100.v2.1	-3521589149377	32248340361565	24925286012346	114387812855721	27749088436266
SoffiXsponR570.06Ag051700.v2.1	448705370066318	14148824778959	249251661630682	114388683782262	27749088436266
SoffiXsponR570.06Dg149500.v2.1	-322139087576821	494805113962444	249212900345697	114416854964015	277551802919419
SoffiXsponR570.01Ag134700.v2.1	331716039295789	242012328487009	249205637411392	114422134418312	277557189071817
SoffiXsponR570.05Dg110900.v2.1	473313915252858	18041723681418	249189907424652	114433569525961	277565327238031
SoffiXsponR570.05Dg114800.v2.1	569435191624458	961350430006915	2491885744649	114434538595399	277565327238031
SoffiXsponR570.03Dg265700.v2.1	-288165692129157	507165495163285	249185960627097	114436438896852	277565327238031
SoffiXsponR570.07Dg203500.v2.1	500347817673264	151534377785655	249181250201082	11443986353899	277565327238031
SoffiXsponR570.7_10Ag329400.v2.1	354077139259974	300645348819579	249179982469624	114440785242776	277565327238031
SoffiXsponR570.04Bg191300.v2.1	-43251728568746	207379783290911	249168114699048	114449414098986	277578835606233
SoffiXsponR570.05Gg134800.v2.1	420879632659777	1443379134492	24914210762061	114468325917176	277617282273054
SoffiXsponR570.03Fg043900.v2.1	414755023999199	144745249337939	249119792952108	114484555437296	277643875241624
SoffiXsponR570.5_9Ag001400.v2.1	304875394935754	510661715492229	249118616796325	114485410929053	277643875241624
SoffiXsponR570.06Fg099000.v2.1	527474587314556	779843125122432	249113123501854	114489406639504	27764614431003
SoffiXsponR570.1os1g002900.v2.1	-563021881029025	254355185627865	249098956208231	114499712350031	277663715112736
SoffiXsponR570.02Ag372900.v2.1	467443050593924	119981216815786	249072179376923	11451919340755	277703534751278
SoffiXsponR570.09Cg050700.v2.1	-475926168969368	433181862056014	249066441387506	114523368466039	277704272862657
SoffiXsponR570.05Dg321500.v2.1	-52288044253055	730921471311579	249062787556911	114526027142684	277704272862657
SoffiXsponR570.03Bg177900.v2.1	322474455395986	530457004449404	249050871028155	114534698569649	277704272862657
SoffiXsponR570.02Eg090000.v2.1	460666476674023	773574786957353	249043767810998	114539867787546	277704272862657
SoffiXsponR570.8_5Ag108700.v2.1	619067199207735	683593882405737	249042110333377	114541074019284	277704272862657
SoffiXsponR570.02Ag343200.v2.1	-352171062291337	217024668557526	24904142791028	114541570657753	277704272862657
SoffiXsponR570.03Eg135200.v2.1	296269466998566	430258057338852	249038411490942	114543765907744	277704272862657
SoffiXsponR570.02Fg361800.v2.1	359283777278451	252790045132212	249038112558324	11454398346352	277704272862657
SoffiXsponR570.04Fg015100.v2.1	300539094442295	439364508472425	249011291055309	114563505345997	277742854614606
SoffiXsponR570.04Ag054300.v2.1	341982588554241	372267516369909	249007837243127	114566019450759	277742854614606
SoffiXsponR570.04Gg010600.v2.1	36454384732247	372469383774702	248999223828054	114572289607436	277750634051939
SoffiXsponR570.05Bg083300.v2.1	391216749882027	289067010936658	248985319103503	114582412384556	277767752497476
SoffiXsponR570.03Eg265600.v2.1	937337457003876	208911421844933	248965158003928	114597091616783	277795915375081
SoffiXsponR570.07Ag051500.v2.1	383691035015247	124874998717123	248958697838135	114601795681661	277799896494482
SoffiXsponR570.08Dg002400.v2.1	283928450514152	374066923493936	24894095129053	114614719187902	277823801163654
SoffiXsponR570.02Eg283800.v2.1	384960841491218	190358610723201	248906894396746	114639524823136	27787115323468
SoffiXsponR570.03Dg098900.v2.1	712702441997557	161627596683892	248905721623904	114640379127913	27787115323468
SoffiXsponR570.02Bg137500.v2.1	490547702548249	892543889885744	248900831024807	114643941753849	277872365315228
SoffiXsponR570.03Cg070100.v2.1	-385394372460723	143679567304484	248882046332049	114657626863807	277896093451378
SoffiXsponR570.02Dg253200.v2.1	-335573727649937	431736528051661	248878985260222	114659857100535	277896093451378
SoffiXsponR570.01Cg114500.v2.1	405870755948301	27740407719759	248872530700538	114664559922599	277900068138399
SoffiXsponR570.07Dg112700.v2.1	434983875237736	775379177773497	248851793767228	114679670388082	277929265816856
SoffiXsponR570.8_5Ag176100.v2.1	64845782518887	329509420202086	248841716190074	114687014450244	277938567417523
SoffiXsponR570.05Eg045200.v2.1	307997869198201	646695306543755	248835077905633	114691852401763	277938567417523
SoffiXsponR570.02Fg044200.v2.1	-537265693728163	838994791670957	248833917249532	114692698305774	277938567417523
SoffiXsponR570.02Fg303700.v2.1	456029285478624	260146428764903	248816633664646	114705295662447	27796167101237
SoffiXsponR570.07Eg022900.v2.1	-285249430921581	481365401685469	248809712365178	114710340765959	277965881049161
SoffiXsponR570.02Bg025200.v2.1	363959690272233	224074788999698	248805844592562	114713160186095	277965881049161
SoffiXsponR570.05Ag357600.v2.1	40399880518276	115938878322958	248768764209467	114740193880805	278023962376638
SoffiXsponR570.03Cg271900.v2.1	322217273218624	632562747531806	248764097942838	114743596350668	278024781928345
SoffiXsponR570.09Bg054900.v2.1	-292982245185616	430088524580617	248747076118046	114756008982276	278047432557478
SoffiXsponR570.04Gg051800.v2.1	317875180373767	304930996511002	248730554361047	114768058371719	278067487601468
SoffiXsponR570.03Dg108800.v2.1	-371454721979106	133309990034301	248724884768181	114772193552155	278067487601468
SoffiXsponR570.04Eg079400.v2.1	-456223070120541	42203788750568	2487231206608	114773480256965	278067487601468
SoffiXsponR570.03Cg329500.v2.1	372806815417466	158889981632645	248718496053637	114776853428913	278068234901929
SoffiXsponR570.01Bg067800.v2.1	505632924255755	868522178903192	248711860809416	114781693343368	278072535523616
SoffiXsponR570.02Bg119300.v2.1	-31436695542052	532159050736391	248703692502187	114787651821812	278079545699854
SoffiXsponR570.02Ag253200.v2.1	-394913956691861	249665420006836	248698783384251	114791233006191	27808079652688
SoffiXsponR570.03Gg127000.v2.1	-361935600483991	130580793827971	248682903226927	114802818369687	278093894464806
SoffiXsponR570.01Ag342000.v2.1	-311205300670241	337749596157971	248679623059293	11480521157562	278093894464806
SoffiXsponR570.01Dg338900.v2.1	-286734488758708	331717757494138	248678768841408	114805834820882	278093894464806
SoffiXsponR570.01Ag537500.v2.1	399720095005696	303378250050559	248645373903814	114830203001354	278145300944162
SoffiXsponR570.06Gg070200.v2.1	-35583159476731	304094656688653	248641283484983	114833188159275	278145300944162
SoffiXsponR570.05Cg323400.v2.1	488508947860857	257115933625019	248630829688912	114840817652614	278156355239109
SoffiXsponR570.9us90g056500.v2.1	-395402250771358	385761307687931	248605486311988	114859316329064	278185823438482
SoffiXsponR570.02Gg080800.v2.1	363893134736163	463866274560803	248602868855607	114861227054103	278185823438482
SoffiXsponR570.03Ag262400.v2.1	-381511587246693	203930436899281	248601560621752	114862182068905	278185823438482
SoffiXsponR570.01Ag176800.v2.1	372080954565644	844551372438962	248593218324658	114868272177881	278193147321256
SoffiXsponR570.04Eg118000.v2.1	370435326688045	265633497896043	248583952024869	114875037252127	278202105430668
SoffiXsponR570.08Eg082300.v2.1	-356547139995938	205703515541891	248573341353437	11488278435548	278213441257179
SoffiXsponR570.04Eg147000.v2.1	-345948634877541	684042985225584	24856086544274	114891894051613	278228076202816
SoffiXsponR570.01Ag552600.v2.1	430196152732056	192397534048147	248552538404764	114897974755457	278235375400665
SoffiXsponR570.04Dg167500.v2.1	-530402124518045	818350810807725	248531795699071	114913123372019	278260699799683
SoffiXsponR570.02Ag215700.v2.1	323528690608044	362269467807176	248529820204528	114914566211415	278260699799683
SoffiXsponR570.8_5Ag087500.v2.1	-326534530546573	511071082358345	248514368124169	114925852616958	278280602589785
SoffiXsponR570.8_10Ag176800.v2.1	-545025915886496	440163098020133	248505012419587	114932686742711	278289723888226
SoffiXsponR570.05Eg310900.v2.1	360966223110021	402349049024278	248491115055205	114942839273539	278306879432304
SoffiXsponR570.8_10Ag073400.v2.1	704189868324356	178691248187896	248465400412203	114961627365975	278344942471303
SoffiXsponR570.1Z149500.v2.1	33828463660282	182780204638001	248453677817826	114970193461874	278349367166846
SoffiXsponR570.02Cg369400.v2.1	334967266672974	229396247093634	248451459323769	114971814669704	278349367166846
SoffiXsponR570.02Eg032900.v2.1	-407429844714826	123073162784596	248448807215209	11497375278289	278349367166846
SoffiXsponR570.07Dg080200.v2.1	49123277875958	260546439368212	248446106951591	114975726123959	278349367166846
SoffiXsponR570.05Cg286400.v2.1	712615750180897	279676704502474	248439384703035	114980638876674	278353833521663
SoffiXsponR570.08Bg001800.v2.1	-31306509325707	285344320418666	248429937166789	114987543715207	278363122101605
SoffiXsponR570.09Dg088400.v2.1	383311308215963	572159528418471	248411205039729	11500123565457	27838234933259
SoffiXsponR570.09Ag019500.v2.1	-638071900715151	199157058900787	248410675751414	115001622555263	27838234933259
SoffiXsponR570.05Bg158500.v2.1	-382752239844851	125814851758258	248406402710391	115004746127675	278382483409979
SoffiXsponR570.06Dg121900.v2.1	-340170344315893	189020659154178	248387867404294	115018296430844	278385716462112
SoffiXsponR570.05Ag258600.v2.1	-474369300604696	112760113418802	248383182930888	115021721311062	278385716462112
SoffiXsponR570.03Eg194600.v2.1	383665399081443	337942411339586	248377132163911	115026145273039	278385716462112
SoffiXsponR570.8_10Ag079100.v2.1	224318658416697	434819937609316	248373831513568	115028558591959	278385716462112
SoffiXsponR570.08Ag082800.v2.1	336064995409487	262631691984067	248373561178654	115028756253772	278385716462112
SoffiXsponR570.01Dg298700.v2.1	479515174480327	73051791362494	248368889521977	115032172106055	278385716462112
SoffiXsponR570.05Eg006800.v2.1	-439209697845523	733537119105196	248363912881392	115035811081565	278385716462112
SoffiXsponR570.03Eg177100.v2.1	-401094542577142	174758392708036	248363126954677	115036385771622	278385716462112
SoffiXsponR570.03Ag312200.v2.1	-320706966047612	607763491685608	248362723123402	115036681064786	278385716462112
SoffiXsponR570.05Cg301800.v2.1	-388055290350135	447526321833998	248362609763979	115036763956641	278385716462112
SoffiXsponR570.01Eg334400.v2.1	310590553359074	448460721398068	248347197550554	115048034449021	278405565200528
SoffiXsponR570.02Dg096300.v2.1	390423017825597	346190007073319	248340873039773	115052659727816	278409332508981
SoffiXsponR570.03Dg119900.v2.1	33390551247531	261864306959667	248330145781816	115060505318947	278420892057784
SoffiXsponR570.03Eg103900.v2.1	-436009934638882	260641421127661	248307154864299	115077322167081	278454158862404
SoffiXsponR570.01Fg138800.v2.1	-379720063532414	267154099100923	248289795821629	115090021342485	278477460569799
SoffiXsponR570.06Fg096600.v2.1	337701088016324	316421672206049	24826857343254	11510554888705	278502375501796
SoffiXsponR570.1Z176000.v2.1	382710521245597	189602758436385	248267331986615	115106457273259	278502375501796
SoffiXsponR570.01Dg374800.v2.1	-462763453672638	160445914725662	248249505572254	11511950202337	278524141550795
SoffiXsponR570.01Ag433400.v2.1	-322044900878321	45453030151608	248246648633351	11512159278356	278524141550795
SoffiXsponR570.09Bg165200.v2.1	-306706820034044	407108176218733	248236799966011	115128800539779	278534152749786
SoffiXsponR570.06Dg145900.v2.1	371932019096315	111190301463838	248214312044997	115145260211958	278566546223107
SoffiXsponR570.03Bg079300.v2.1	-315553465882558	541996856522052	248206261231142	11515115350686	278569286011837
SoffiXsponR570.03Cg225600.v2.1	-337761288076284	289049206961715	248204376519041	115152533187409	278569286011837
SoffiXsponR570.03Bg173100.v2.1	383737305804161	198204639533619	248195603129849	115158955880231	278571714507239
SoffiXsponR570.02Ag265700.v2.1	326136274038339	37481766923663	248194617299422	115159677597072	278571714507239
SoffiXsponR570.04Cg068000.v2.1	561727917111274	343382449148411	248161217834793	115184131968468	278623441354423
SoffiXsponR570.02Cg049000.v2.1	399022916362125	278061013507413	248155690407339	115188179584834	278625804054684
SoffiXsponR570.07Dg166200.v2.1	406281177826654	293419727589555	248132382935045	115205248872298	278659663583519
SoffiXsponR570.08Ag110800.v2.1	586837527287391	145805451792596	248123499224908	115211755614969	278667973194109
SoffiXsponR570.05Eg066000.v2.1	-509523013955607	2208229806496	248116748123878	115216700630681	27867250504153
SoffiXsponR570.7_10Ag184400.v2.1	35665306222576	258200446034281	248104267760904	115225842806746	278687187970936
SoffiXsponR570.05Cg301200.v2.1	357125947901596	174208581146904	248083374430761	115241149482114	27871677928325
SoffiXsponR570.04Bg121100.v2.1	368398780657504	171057016138208	248075014029056	115247275029644	278724164569507
SoffiXsponR570.03Fg064400.v2.1	-363911780762754	438859848921058	248064470933228	115255000318382	27873541831403
SoffiXsponR570.10Cg166600.v2.1	-658438855926995	262199550958104	248010028552434	115294901217291	278824483641113
SoffiXsponR570.03Eg000200.v2.1	-304884449376424	366399968565332	248003488764938	115299695262338	278826601613609
SoffiXsponR570.03Dg068300.v2.1	327516457604587	529312833297208	248000449678818	115301923164293	278826601613609
SoffiXsponR570.05Cg305400.v2.1	377572813562819	501513321275508	247988904888311	115310386885382	278839637080154
SoffiXsponR570.7_10Ag043000.v2.1	-383533103201266	147217448621818	247975072576029	115320528538109	278849926322309
SoffiXsponR570.04Bg003200.v2.1	279580979388097	403015678316128	247974717980526	115320788535379	278849926322309
SoffiXsponR570.01Eg285900.v2.1	391777765824523	916680195074638	247963074221185	115329326356784	278853051899607
SoffiXsponR570.9os1g001400.v2.1	353680133323133	249249718605365	247961951038344	115330149970854	278853051899607
SoffiXsponR570.08Cg011600.v2.1	439139362014	198936498025266	247960381016821	115331301256278	278853051899607
SoffiXsponR570.06Ag101300.v2.1	-51305628336948	204860352198595	247938014644507	115347703732634	278885278734495
SoffiXsponR570.6_9Ag006600.v2.1	-391156753148686	182316694985165	247912997205398	115366053430511	278922211678138
SoffiXsponR570.02Eg081000.v2.1	423246538554597	117114966205382	247904902348295	115371991505876	278929135690031
SoffiXsponR570.04Fg071500.v2.1	-320734077606903	750605817929566	247897137097374	115377688111817	278933832125919
SoffiXsponR570.02Ag031600.v2.1	-376370814111637	265812529976631	247893873223871	115380082589581	278933832125919
SoffiXsponR570.09Dg128100.v2.1	439848182336364	461418630289693	247886690541624	115385352218839	278939139334959
SoffiXsponR570.03Bg290200.v2.1	-667721731739206	308805485520678	247868136689208	115398965622468	278964616440407
SoffiXsponR570.05Gg010200.v2.1	-545220780840493	227342101205982	247843620803521	115416956230429	279000673328163
SoffiXsponR570.07Bg072400.v2.1	419821551350324	423122070238599	247833340249036	115424501379309	279011478863661
SoffiXsponR570.8_5Ag097700.v2.1	-492878136795453	943987759345644	247821331343908	115433315696071	279025351655367
SoffiXsponR570.02Gg151800.v2.1	-337544532461202	350059615149303	247816334830777	115436983264169	279026783321111
SoffiXsponR570.05Eg113800.v2.1	497943291528741	140942870729529	24780304305436	115446740393233	279042933809974
SoffiXsponR570.05Cg386600.v2.1	-331519885334498	470249600915931	247792128623559	115454753058522	279048377541864
SoffiXsponR570.8_5Ag162000.v2.1	-600395949590558	789124393937385	247787533386488	115458126766331	279048377541864
SoffiXsponR570.05Dg051500.v2.1	317742948432271	562902424080651	247785862810424	115459353288347	279048377541864
SoffiXsponR570.06Fg071000.v2.1	-375677948213846	285069657787476	247783218579437	115461294688496	279048377541864
SoffiXsponR570.07Cg004200.v2.1	481690505822062	112715139754873	247768969636015	115471756913954	279066229345467
SoffiXsponR570.07Cg214000.v2.1	-372534640277625	145840936569568	247756144900374	115481174315596	279081555188648
SoffiXsponR570.02Cg350000.v2.1	-505483860997916	555089133231236	247746800189165	115488036815334	279090705988251
SoffiXsponR570.09Cg170000.v2.1	367567082420331	549317156043459	247716653475536	115510178803665	279136780035533
SoffiXsponR570.01Eg030700.v2.1	358815701236022	137541586321231	247696948749383	11552465395191	279164324776005
SoffiXsponR570.03Dg072200.v2.1	-363748775047028	286787762129476	247680541080865	115536708599749	279186019086833
SoffiXsponR570.03Ag167500.v2.1	296764250961345	431114954139854	247662613598412	115549881435914	279210414190614
SoffiXsponR570.6us88g070300.v2.1	315771967344969	324904253046969	247642321713129	115564793598639	279239010726809
SoffiXsponR570.09Cg131100.v2.1	344106942223265	206231823427912	247602071152694	115594379339291	279303060536672
SoffiXsponR570.1Z119000.v2.1	-357797406829359	191974392608576	247584099272859	115607592075463	279327546979945
SoffiXsponR570.07Cg054800.v2.1	345410166386824	147372255938748	247577936916157	11561212295877	279331055848937
SoffiXsponR570.7_10Ag223600.v2.1	-327901040517164	372137692202559	247554101886542	115629649550281	279359119934588
SoffiXsponR570.01Ag142500.v2.1	30721988418513	297956172788282	247552019227542	11563118112942	279359119934588
SoffiXsponR570.01Eg226000.v2.1	291846658217674	347587534039172	247549579632149	115632975226639	279359119934588
SoffiXsponR570.09Ag053900.v2.1	-323667397134398	356388009314548	247533784429405	115644591883719	279379745740969
SoffiXsponR570.05Eg086500.v2.1	636199315151526	298637634913596	247499602451787	115669735592297	279425611594299
SoffiXsponR570.01Fg087300.v2.1	-418283763068853	277700027366818	247499601011917	11566973665157	279425611594299
SoffiXsponR570.02Dg302400.v2.1	44221997053377	2197455739806	247492378689108	115675050047331	279431007478552
SoffiXsponR570.01Ag044100.v2.1	-442110548708478	210760246454732	247476728384021	115686564755757	279451382908318
SoffiXsponR570.08Cg170000.v2.1	-33901959966391	395469136595606	24747032054772	115691279684918	279455332207337
SoffiXsponR570.03Dg081700.v2.1	682035277446561	347697723936751	247451451423433	115705164945779	279478298164915
SoffiXsponR570.01Dg098600.v2.1	-431871202704182	404942578732944	24744902875993	115706947849346	279478298164915
SoffiXsponR570.8_10Ag183700.v2.1	373996629658081	18079297191847	247444045297007	115710615409782	279479716687351
SoffiXsponR570.03Cg117100.v2.1	-321422698111193	486925499673191	247435194029878	115717129782259	279488010951497
SoffiXsponR570.05Ag234400.v2.1	416153317437768	264018237233346	247414859442241	115732097204278	279510428383484
SoffiXsponR570.03Cg289000.v2.1	-635845268055456	173024787937178	247414213676392	115732572559965	279510428383484
SoffiXsponR570.03Bg048100.v2.1	415505175392606	471589196914906	247407033888834	115737857829555	279513606636192
SoffiXsponR570.05Dg236600.v2.1	-375087142479904	239227265857158	247404056264388	115740049831611	279513606636192
SoffiXsponR570.03Cg217100.v2.1	560165461280956	149700364284735	247390778820978	115749824685575	279529772786765
SoffiXsponR570.05Ag174800.v2.1	-290518556393576	365118040644568	247381598767986	115756583573508	2795375184994
SoffiXsponR570.05Gg060600.v2.1	-35909908854298	34187942455466	24737805350558	11575919391811	2795375184994
SoffiXsponR570.03Dg220100.v2.1	348830876373138	273974814688093	247331450181059	115793513565651	279612952382994
SoffiXsponR570.6us88g029500.v2.1	456992958188905	77086882026263	247310686464767	115808808010557	279634534190789
SoffiXsponR570.03Dg355000.v2.1	463184692210204	293518314197375	247309981594941	115809327253123	279634534190789
SoffiXsponR570.8_5Ag004500.v2.1	891164203604199	871444050654624	247306005812166	115812256062805	279634534190789
SoffiXsponR570.09Cg112400.v2.1	-366210004711131	632938065550419	247302581115696	115814778973476	279634534190789
SoffiXsponR570.01Eg096700.v2.1	35650701672179	616623496327475	247287737582565	11582571463171	279649455374676
SoffiXsponR570.02Bg311000.v2.1	158322509740717	246131722209205	247285825910275	115827123098579	279649455374676
SoffiXsponR570.02Eg359600.v2.1	439908870310948	669966555711258	247268671401574	115839762908637	279672530486855
SoffiXsponR570.06Ag203600.v2.1	-468385313866048	116920258692611	247230601361811	115867819170302	279732823398432
SoffiXsponR570.02Cg332200.v2.1	-282131169045937	421348788112144	247188814195965	115898623457511	279791560010709
SoffiXsponR570.5_9Ag328000.v2.1	571612389265224	124086841645293	247186629021096	115900234553803	279791560010709
SoffiXsponR570.07Dg052300.v2.1	453525660215226	160271485661182	247185048939602	11590139953933	279791560010709
SoffiXsponR570.03Cg255500.v2.1	331801736613568	437450636455183	247180657174771	11590463763165	279791932676924
SoffiXsponR570.02Dg213000.v2.1	-309416186766434	3030093443185	247171428499557	115911442352018	279800914877041
SoffiXsponR570.03Eg059800.v2.1	-450627215464355	327282901688498	247161896533254	115918471165669	279810437528026
SoffiXsponR570.6us88g106200.v2.1	-517512615368207	184473059820926	247157145639666	115921974621251	279811450193816
SoffiXsponR570.03Eg189300.v2.1	516630225887205	832000724078169	24714054273431	115934219034264	279833561091164
SoffiXsponR570.04Bg158200.v2.1	308570128019302	437006908796603	247117791410482	115951000139764	27986656793657
SoffiXsponR570.03Bg317600.v2.1	318558337562415	334581131529593	247108298051814	115958003120966	27986656793657
SoffiXsponR570.03Fg061300.v2.1	-500418921543129	234033476321779	247106353438936	115959437664304	27986656793657
SoffiXsponR570.09Bg157700.v2.1	300678343302494	477157849639414	247105276900191	115960231836699	27986656793657
SoffiXsponR570.01Ag092500.v2.1	345705123593359	302176974879653	247080344787401	115978626162446	27990351666368
SoffiXsponR570.01Eg020200.v2.1	456164359024883	448781596682524	247068689154153	115987226519174	279916827229964
SoffiXsponR570.02Gg056600.v2.1	-416436641991072	911781493675788	247055604587066	115996882083987	279932683598273
SoffiXsponR570.03Dg284900.v2.1	494368514704764	10060505167738	247049944402681	116001059209196	279935318478876
SoffiXsponR570.05Fg221800.v2.1	-407894672920606	470122682048093	247036715163954	116010822822687	279945721522819
SoffiXsponR570.8_5Ag028300.v2.1	289272781127646	479274828332162	247035742246607	116011540903518	279945721522819
SoffiXsponR570.10Bg012100.v2.1	49043256481764	133275571009851	247025012259809	116019460707344	27995662354133
SoffiXsponR570.10Cg008000.v2.1	-497305844907109	149506134344364	247021260738639	116022229846152	27995662354133
SoffiXsponR570.08Dg102800.v2.1	-310427615109266	380991347641487	247009163116405	116031160052988	279970726110355
SoffiXsponR570.07Dg177700.v2.1	-444684401589858	750608998350693	246997413408838	116039834163097	279984210011863
SoffiXsponR570.08Dg014300.v2.1	374238292694215	234806204407341	24699152758696	116044179584383	279987249090552
SoffiXsponR570.1Z021300.v2.1	287038945430271	497351641220311	246977544928776	11605450350888	280004712342915
SoffiXsponR570.06Ag111200.v2.1	437123323020818	277405065728748	246971261280942	116059143293579	280008460906561
SoffiXsponR570.02Dg309300.v2.1	339083915506742	194617552946189	246955323072466	116070912830923	280029410310978
SoffiXsponR570.09Cg108100.v2.1	494830174425694	344829190925556	246947960016072	116076350509815	280035082944416
SoffiXsponR570.05Cg029600.v2.1	338387676651161	440461588433703	246941387154018	116081204861165	280039348031459
SoffiXsponR570.02Gg084000.v2.1	289925795974905	451526853222967	246929939873662	116089659722638	280052298688001
SoffiXsponR570.04Ag002000.v2.1	308328860553556	470330469022209	246903811130003	116108960732194	28009141298398
SoffiXsponR570.9os1g049200.v2.1	458031618199205	110699341195898	246890977729688	11611844191836	280106837320518
SoffiXsponR570.05Bg098600.v2.1	407068599933989	195512805440215	246874465741356	116130642065604	280116588169016
SoffiXsponR570.07Cg264800.v2.1	391707758898165	194491094790362	246870780478687	116133365174182	280116588169016
SoffiXsponR570.03Ag242600.v2.1	-555011996768575	137668478158273	246869477972348	116134327637009	280116588169016
SoffiXsponR570.10Dg172500.v2.1	916804213339945	24024619244465	246868793628074	116134833324008	280116588169016
SoffiXsponR570.10Dg002900.v2.1	365501173055049	10544007176236	24685169734272	116147467183245	280137283576608
SoffiXsponR570.8_10Ag048200.v2.1	348408063733393	276196196080433	246848826847845	116149588578103	280137283576608
SoffiXsponR570.03Ag197200.v2.1	499985940189935	413544218244453	246841179755098	116155240252573	280143467798949
SoffiXsponR570.09Cg028600.v2.1	-640242705571135	60067275622821	246835318746784	116159572105734	280146468629157
SoffiXsponR570.05Bg248400.v2.1	368776219143036	226710377616439	246818218256418	116172212044904	280169505695025
SoffiXsponR570.04Ag213700.v2.1	-447051980262066	338240633831175	246799328623144	116186176206115	280190938986962
SoffiXsponR570.06Dg098100.v2.1	512312507142974	322394219357767	246797841574178	116187275585741	280190938986962
SoffiXsponR570.03Eg143600.v2.1	592049379940107	485284645369255	246760377250532	116214976859563	280250293167359
SoffiXsponR570.8_10Ag159600.v2.1	-482322865000706	17979687906947	246728919570156	116238242429454	28029894785811
SoffiXsponR570.05Bg288300.v2.1	344092793880142	268390444545927	246689318993924	116267537660377	280355658717527
SoffiXsponR570.7_10Ag292500.v2.1	323044769486102	270639258179686	246688775285015	116267939935449	280355658717527
SoffiXsponR570.3os1g009900.v2.1	410252119331018	583741023901719	246680902727195	116273764793867	280362253242901
SoffiXsponR570.1Z197200.v2.1	-866008876569808	274794126395009	246653418444839	116294102776273	28040241910353
SoffiXsponR570.06Cg096600.v2.1	-4159265726385	773271201903603	246650039323305	116296603549849	28040241910353
SoffiXsponR570.01Dg268200.v2.1	331650131020068	447322551613202	246629951050842	11631147142687	280430814878368
SoffiXsponR570.7os1g081900.v2.1	344819177771274	242367317855904	246607862127281	116327822463195	280455500146287
SoffiXsponR570.02Fg044500.v2.1	429673578955222	902882282747662	246607768262103	11632789195108	280455500146287
SoffiXsponR570.8_5Ag234400.v2.1	37595808048325	14767850182395	24660147325295	116332552216978	280459283320071
SoffiXsponR570.8_5Ag247600.v2.1	32570029361024	200466191555171	246592558860043	116339151994757	280467742023284
SoffiXsponR570.09Dg130600.v2.1	-369051579335283	125089163073394	24655758645526	11636504783526	280522717543608
SoffiXsponR570.7_10Ag249200.v2.1	-638714219189684	293179475579886	246551800104517	116369333038948	280525594486685
SoffiXsponR570.8_10Ag273200.v2.1	-371183594547089	259148526504669	246543998391547	116375111037387	280526436713809
SoffiXsponR570.02Bg245000.v2.1	650679666493269	858497574519276	246542978979258	116375866044039	280526436713809
SoffiXsponR570.03Ag019200.v2.1	-369729685937213	234981954159946	246522964849631	116390690191365	280549065560699
SoffiXsponR570.01Cg271700.v2.1	-401641403204428	196373873120982	2465219557038	116391437704843	280549065560699
SoffiXsponR570.01Cg051200.v2.1	852962964557427	228685316797425	246516802231849	116395255164185	280550814004114
SoffiXsponR570.8_5Ag167100.v2.1	-436252813484206	266103933035772	246509779751213	11640045732336	280551391726554
SoffiXsponR570.08Bg170500.v2.1	-303236639888358	642946005757595	246508130602518	116401679027753	280551391726554
SoffiXsponR570.01Eg093000.v2.1	-437545117608563	312411916909651	24649841347956	116408877848603	280554527600823
SoffiXsponR570.03Ag253700.v2.1	802984519322143	204430954566352	246494581160367	116411717114205	280554527600823
SoffiXsponR570.02Bg112300.v2.1	-471989918422525	15417937214716	246493853156604	1164122564819	280554527600823
SoffiXsponR570.02Eg037900.v2.1	-322502108104286	539272801080655	246459470391117	116437733330123	280608473545346
SoffiXsponR570.10Fg021600.v2.1	-485143584881488	141091077540738	24645349052291	116442164905186	28061170003127
SoffiXsponR570.01Bg433200.v2.1	-435487469519389	192631017343047	246430040069995	116459545420631	280646130915637
SoffiXsponR570.05Dg280000.v2.1	-568906540461665	170010851794284	246413488059604	116471814817755	280668243441106
SoffiXsponR570.4us91g029700.v2.1	530078709342723	646678453562404	246389782898903	116489389068724	280703137837184
SoffiXsponR570.02Cg260600.v2.1	-310206316402082	267523247790847	246337133677666	116528432000523	280785075037553
SoffiXsponR570.01Fg034900.v2.1	300585924698833	334999014061865	246335583701402	116529581630947	280785075037553
SoffiXsponR570.1Z208500.v2.1	-517528407716548	501629079343436	24631100244708	116547815428594	280815110537009
SoffiXsponR570.03Fg014800.v2.1	37672549941305	212487480060428	246310434497351	116548236757618	280815110537009
SoffiXsponR570.06Eg060300.v2.1	-430819428526916	188454251068332	246277595341692	116572601086994	280866356201209
SoffiXsponR570.03Eg175300.v2.1	511157007445935	136003779039917	246252739030442	116591046451214	280903338554171
SoffiXsponR570.01Dg238800.v2.1	-436401373787939	22208785777064	246234177488146	116604822697521	280927101170237
SoffiXsponR570.5_9Ag029300.v2.1	349938995566472	619246816931654	246230932328105	116607231417142	280927101170237
SoffiXsponR570.01Fg200600.v2.1	-333633148473834	306565712407822	246225070251654	116611582681935	280927101170237
SoffiXsponR570.01Ag402900.v2.1	-346192318558593	371108971951026	246222764510065	116613294222266	280927101170237
SoffiXsponR570.05Gg181000.v2.1	41155663131285	109103997873289	246216507054059	116617939240068	280930832177407
SoffiXsponR570.04Eg124500.v2.1	285711567008283	381935085314062	246203952247137	116627259506704	280945825290383
SoffiXsponR570.05Fg107400.v2.1	303753135747512	301902300531973	246185666589642	116640835635979	280966719283596
SoffiXsponR570.01Dg226400.v2.1	-302312365924518	49063382590515	24618392814438	116642126430093	280966719283596
SoffiXsponR570.05Dg332300.v2.1	-373005258156067	111684711576081	246128931563556	116682969489949	281057640112617
SoffiXsponR570.04Dg161800.v2.1	407886880435175	188113022051614	246123651212088	116686891759546	28105962630086
SoffiXsponR570.7_10Ag197900.v2.1	682746364657591	246769032045979	246107023788233	116699243638566	281075461615868
SoffiXsponR570.04Gg000600.v2.1	33576186624895	290499885056209	246106460914811	116699661801034	281075461615868
SoffiXsponR570.07Dg087700.v2.1	-310898063080081	443032998191157	246087921791752	116713435565865	281099577837067
SoffiXsponR570.04Ag253800.v2.1	-418681056748283	126827113712677	246080312843293	116719089204482	281099577837067
SoffiXsponR570.6_9Ag319400.v2.1	-430051091047807	66175980693272	246079300632715	116719841325003	281099577837067
SoffiXsponR570.05Cg363500.v2.1	52255778167791	2086251248004	246071797397679	116725416751823	281099577837067
SoffiXsponR570.02Eg139500.v2.1	-3263945249759	300991744063577	24607045547287	116726413926538	281099577837067
SoffiXsponR570.01Ag050400.v2.1	-478290964469592	209265614108232	246064051017434	116731173161124	281099577837067
SoffiXsponR570.04Bg130400.v2.1	546287058735302	545793950594399	246063797546036	116731361523443	281099577837067
SoffiXsponR570.10Bg078300.v2.1	-349385915436393	174582951402551	246041632041055	116747834684111	281131785253292
SoffiXsponR570.09Ag128700.v2.1	330893775462045	29550123356931	246024356126939	116760675735031	281155244978526
SoffiXsponR570.07Eg171800.v2.1	382484654880168	120586420603842	24601634814842	116766628531592	281162117245519
SoffiXsponR570.03Bg236600.v2.1	319789825167745	555369948978195	245976619113373	116796166393631	281225778069819
SoffiXsponR570.09Dg066300.v2.1	-428148258378687	893694609935412	245955593422034	116811801977533	281255962025995
SoffiXsponR570.10os1g029900.v2.1	310292761182738	382875188700069	245938547673019	116824479606895	281279022494767
SoffiXsponR570.6_9Ag338500.v2.1	416174165442517	2670283287829	245921929193307	116836840921636	281301320167226
SoffiXsponR570.01Fg265900.v2.1	-422705696952553	64672545122933	245913342504918	11684322851954	281304002357791
SoffiXsponR570.07Cg252100.v2.1	372674699487845	199792853912605	245911788897154	116844384282407	281304002357791
SoffiXsponR570.8_5Ag023200.v2.1	454473021241537	208928015113632	245907928589763	116847256104356	281304002357791
SoffiXsponR570.03Bg290000.v2.1	-314028672165359	53233270704842	245897245547256	116855204011603	281315672222154
SoffiXsponR570.06Eg021400.v2.1	433900187269132	874159985482552	245884412104632	116864752550537	281317303770737
SoffiXsponR570.02Dg336700.v2.1	153465259248073	281769702680281	245884034477933	11686503353132	281317303770737
SoffiXsponR570.02Eg225600.v2.1	-327327770990507	254072185560242	245883833157568	116865183328116	281317303770737
SoffiXsponR570.07Dg135600.v2.1	-397376368257585	392976989309339	245873657641273	116872754918554	281328066199832
SoffiXsponR570.02Cg024200.v2.1	604598431123916	83156337458889	245852255266901	116888682170371	281355274081564
SoffiXsponR570.05Ag198200.v2.1	-354983274344227	500520954147562	245847616794675	116892134351893	281355274081564
SoffiXsponR570.01Bg145700.v2.1	322550543248077	287421419762706	245845968937236	116893360796396	281355274081564
SoffiXsponR570.07Ag141600.v2.1	52833377895795	129812414932781	245833190325851	11690287196679	281367352186643
SoffiXsponR570.03Cg095100.v2.1	-374231278655068	145511093896172	245830834341441	116904625628535	281367352186643
SoffiXsponR570.02Ag006300.v2.1	-391589801856162	138351432539351	245826728202938	11690768207561	281367352186643
SoffiXsponR570.05Ag184200.v2.1	385315312005043	24317391259122	245809277153259	116920672931576	281391153751399
SoffiXsponR570.06Fg064900.v2.1	174598840233717	257971997485147	245800063884425	116927532087636	281395840152115
SoffiXsponR570.02Cg064800.v2.1	608239766902509	531855677949155	245795275168399	116931097398574	281395840152115
SoffiXsponR570.02Gg090200.v2.1	332649494216751	241428792131987	245794164462168	116931924362465	281395840152115
SoffiXsponR570.08Cg022900.v2.1	-496159827737996	983499826203683	245783234048446	116940062824312	281407961494151
SoffiXsponR570.03Fg125900.v2.1	352395984004689	295454200832222	245774748676902	116946381211733	281415702429464
SoffiXsponR570.07Ag004600.v2.1	-366029514904484	148514338457521	245760207080722	116957210069326	281434296504802
SoffiXsponR570.02Ag339000.v2.1	-346300197616139	214650041724417	245703761063588	116999254870709	281521441730711
SoffiXsponR570.03Dg101800.v2.1	-382962377543537	182710249754625	245703256131026	116999631053891	281521441730711
SoffiXsponR570.10os1g001600.v2.1	365685361062583	386385195222741	245686675714844	117011984482927	281541000851126
SoffiXsponR570.6_9Ag161000.v2.1	-287423108101794	426005801179284	245684016670617	117013965768372	281541000851126
SoffiXsponR570.04Cg105800.v2.1	329958977035837	242015131701185	245669271946887	117024952909809	281559969966661
SoffiXsponR570.01Ag082500.v2.1	-320446049725009	449974953692714	245662037311908	11703034426912	281560574482629
SoffiXsponR570.04Cg246100.v2.1	-337571345806076	237431604180772	245660606468273	117031410587923	281560574482629
SoffiXsponR570.02Gg309200.v2.1	-375564332683975	242366649134055	245640346318318	117046510370173	281589435724307
SoffiXsponR570.8_10Ag332200.v2.1	-549727676407931	384488751018002	24560250405638	117074719772402	281647881533505
SoffiXsponR570.01Ag545800.v2.1	7570005716252	268606366402281	245599428831771	117077012519483	281647881533505
SoffiXsponR570.6_9Ag217200.v2.1	-508566467948371	155554125597319	245592604431628	117082100657884	281652654158367
SoffiXsponR570.6_9Ag147800.v2.1	447925131294984	197695195554169	245587441150479	117085950461015	281654447670311
SoffiXsponR570.03Dg029400.v2.1	-46447758105511	308351718050244	245576578588738	1170940501714	281658287649244
SoffiXsponR570.03Cg074400.v2.1	-958442591753762	378276120428893	245574357042325	117095706752164	281658287649244
SoffiXsponR570.02Eg158200.v2.1	437578874847095	123019435778537	245569744448516	117099146391258	281658287649244
SoffiXsponR570.01Bg028700.v2.1	405972496519546	20155294977346	245568648150851	117099963923476	281658287649244
SoffiXsponR570.04Ag149500.v2.1	28929678845983	391551884300294	245560505947172	117106035933284	281665425663354
SoffiXsponR570.02Ag275300.v2.1	-359717325603731	370988924205634	245549360381494	117114348250092	281677951580621
SoffiXsponR570.05Dg338100.v2.1	343623643438276	154979732463178	245544080890266	117118285900356	281679955369414
SoffiXsponR570.01Dg109300.v2.1	-322794817624134	287169158585056	245534785914468	117125218810949	281685846910062
SoffiXsponR570.04Fg032400.v2.1	-569029709989627	286205945165364	245532472106035	117126944698407	281685846910062
SoffiXsponR570.09Bg118400.v2.1	-343714608937342	226153304618088	2455038303967	117148311096003	281729764693665
SoffiXsponR570.6_9Ag256200.v2.1	307526488529971	541228174539244	245495958199663	117154184422175	281736421876881
SoffiXsponR570.05Bg043100.v2.1	110661051816518	15047841728859	245477959706436	117167614045876	281761249870407
SoffiXsponR570.03Cg267800.v2.1	288419185443375	462401142891754	245471323374262	117172566192026	281765690698229
SoffiXsponR570.05Ag315500.v2.1	-363361422743284	185802704670006	245463627415949	117178309339181	281772033365912
SoffiXsponR570.07Ag114300.v2.1	-391025335746016	252548228097763	245430948002469	117202699978743	281823215076229
SoffiXsponR570.01Bg096600.v2.1	528373823949262	995594804649451	245400532856423	117225405697635	281870342655373
SoffiXsponR570.06Cg059200.v2.1	30057474591988	380464600425573	245367715285625	117249910342453	28192179316792
SoffiXsponR570.02Fg052100.v2.1	-343693064390497	380268036697139	245358109997466	117257083612981	281931569598606
SoffiXsponR570.01Ag408300.v2.1	504627509806891	315732926713149	245350431292049	117262818452015	281932242220162
SoffiXsponR570.06Gg101100.v2.1	41643369702943	186547568672646	245348743880782	117264078736193	281932242220162
SoffiXsponR570.03Eg157800.v2.1	-303827137651895	389005416293537	245345254003406	117266685283546	281932242220162
SoffiXsponR570.09Bg138200.v2.1	-318217344399877	481920671345452	245316565689609	117288114665841	281976290934316
SoffiXsponR570.02Cg137800.v2.1	325708594395101	288962273871866	245308945498055	11729380746692	281982505473849
SoffiXsponR570.05Gg140900.v2.1	338560850806912	347832480136906	245285537401095	117311296816155	282017078658347
SoffiXsponR570.02Ag109100.v2.1	312169135654328	644091567083276	245274601943578	117319468225922	282029250220553
SoffiXsponR570.8_10Ag066100.v2.1	-340425254855548	479401732907775	245265203422423	117326491678157	282032277651273
SoffiXsponR570.02Dg116500.v2.1	-309437159667395	417314771780732	245264597618774	117326944407125	282032277651273
SoffiXsponR570.08Cg068600.v2.1	-354397937995582	214851873046184	245246234793128	117340668223664	282057794448934
SoffiXsponR570.08Dg084900.v2.1	448682482588986	183074842462418	245240771060338	117344751993546	28206013823293
SoffiXsponR570.10us89g080200.v2.1	284547386098303	408487769922023	245205689426289	117370976878878	282115700809959
SoffiXsponR570.06Ag198500.v2.1	-300983795115341	431106838969208	245198149671127	117376613984513	282121776472034
SoffiXsponR570.06Fg106800.v2.1	433420109532586	70976701566037	245193533912049	117380065109137	2821225978141
SoffiXsponR570.02Ag363100.v2.1	-36486537500937	11350163846586	245176651928867	11739268843618	282145463886824
SoffiXsponR570.01Cg010600.v2.1	38106805490766	183988979086694	245167754442255	117399342042783	282153981304985
SoffiXsponR570.01Bg040900.v2.1	-339802401037377	26785662084626	245148520280768	11741372691593	282181078868862
SoffiXsponR570.05Dg368500.v2.1	-337490064344924	332763453118622	245132136977509	11742598122118	28220305472692
SoffiXsponR570.03Bg058500.v2.1	341753753820074	308257695537185	245097280791079	117452057488392	2822582460611
SoffiXsponR570.03Eg196500.v2.1	-314928639905434	519523107364679	245079267611646	117465535838994	282276045878835
SoffiXsponR570.01Bg063400.v2.1	568493210050987	26257342310247	245072837194505	11747034780874	282276045878835
SoffiXsponR570.05Cg040200.v2.1	-326224284784341	398272486790269	245072359975908	117470704926674	282276045878835
SoffiXsponR570.5_9Ag308100.v2.1	-521329646300139	452093756490528	245070186966867	11747233107399	282276045878835
SoffiXsponR570.07Dg061800.v2.1	-560730870315767	878820414906447	245058905357848	117480773941362	282276045878835
SoffiXsponR570.07Dg055700.v2.1	-49960489056189	274271417366965	245056751939848	117482385580481	282276045878835
SoffiXsponR570.01Ag028700.v2.1	281832797823499	485091896775579	245055943688722	117482990489845	282276045878835
SoffiXsponR570.06Gg016000.v2.1	-420161044067239	170522639931615	245054123123529	11748435304548	282276045878835
SoffiXsponR570.04Eg137200.v2.1	-328260337347885	627478248926357	245042585337389	117492988613622	282289319004638
SoffiXsponR570.10Ag003100.v2.1	377954808283452	167645783210902	244999673366996	117525112651809	282359023464157
SoffiXsponR570.6_9Ag261000.v2.1	-415247093414998	470325459667919	244990274215902	117532150182203	282363690235533
SoffiXsponR570.01Cg183600.v2.1	427284349104108	166582015436836	244988766374573	117533279208277	282363690235533
SoffiXsponR570.04Bg081500.v2.1	-108730872572768	778499322623529	244971997207741	117545836262165	282386380420958
SoffiXsponR570.07Dg161100.v2.1	-323031216529104	681414476640786	244962345673881	117553064176668	282396267279448
SoffiXsponR570.07Bg148500.v2.1	-360600638807768	453858553330762	244954034296724	117559288858001	28240165703997
SoffiXsponR570.06Fg171500.v2.1	-327893556403432	315262692254431	244951038326399	11756153273439	28240165703997
SoffiXsponR570.01Cg238100.v2.1	-611463254542693	743780340831485	244913375936182	117589744578022	282450880199136
SoffiXsponR570.01Dg345300.v2.1	-289938719975359	353772860703707	244908048754798	117593735624676	282450880199136
SoffiXsponR570.1Z183700.v2.1	-597783810213058	329026499703645	244907353302277	117594256658618	282450880199136
SoffiXsponR570.02Cg221200.v2.1	-40737595927346	158777175025966	24490533587887	11759576812932	282450880199136
SoffiXsponR570.02Bg151400.v2.1	-494166632393	114688490589096	24490290544708	117597589057913	282450880199136
SoffiXsponR570.01Dg312800.v2.1	437963836289021	32981042842398	244897124880544	117601920100341	282453805610403
SoffiXsponR570.10Dg136400.v2.1	365717746972656	253833060682349	244876446456792	117617414684429	282483542515421
SoffiXsponR570.02Dg403100.v2.1	329904119449945	283250544795453	244866964062435	11762452070768	282493131444698
SoffiXsponR570.07Dg213900.v2.1	374415413925421	296238726156501	244862332617986	117627991644053	282493989884813
SoffiXsponR570.04Cg248300.v2.1	556843127492403	879767232107383	244849445364528	117637650314582	282509708275129
SoffiXsponR570.09Cg051300.v2.1	-289641310815915	436431546521084	244832280444786	117650516349154	282516016628642
SoffiXsponR570.1Z024400.v2.1	-508003453336233	278672836310075	244831959610215	117650756846801	282516016628642
SoffiXsponR570.03Ag194800.v2.1	-327588357665223	370751839027043	244829655861327	117652483753316	282516016628642
SoffiXsponR570.6_9Ag082000.v2.1	424913990371452	284120503477425	244829324570515	117652732093564	282516016628642
SoffiXsponR570.01Bg330000.v2.1	334402733099363	455576786261027	244817197294391	117661823268958	282530369682929
SoffiXsponR570.04Cg054400.v2.1	-30976365966431	493969557059246	244793360899886	117679694412056	282561391845113
SoffiXsponR570.04Gg050800.v2.1	-306929193042123	592453552173038	244791658139956	117680971157289	282561391845113
SoffiXsponR570.09Ag008500.v2.1	391762278298091	644079826168827	244769865590559	117697312765478	282589135140882
SoffiXsponR570.01Cg391400.v2.1	451423269494399	209378155230328	244767942760572	117698754760988	282589135140882
SoffiXsponR570.01Ag503400.v2.1	45815208462692	241973909623133	244736792017293	117722118482286	28263775116125
SoffiXsponR570.01Dg253500.v2.1	337255494672668	295601834690824	244718667537187	117735714587609	282662914266588
SoffiXsponR570.01Ag002300.v2.1	-325179938094486	291939788150275	24470508555346	117745904270295	282679898030122
SoffiXsponR570.01Eg291900.v2.1	-474480003310001	41389923483903	244689957251788	117757255202784	282699668705587
SoffiXsponR570.04Cg021600.v2.1	416719415627532	102869804830488	244684111427625	117761641713464	282702719300066
SoffiXsponR570.05Eg312800.v2.1	29633092955758	524022304338514	244677252408105	117766788722299	282707595363309
SoffiXsponR570.1Z169300.v2.1	3805856964018	269895258991856	244667245439349	117774298398555	28271814277053
SoffiXsponR570.10Ag020900.v2.1	400133787426323	17370609293552	244654847820228	117783602859746	282726037705837
SoffiXsponR570.03Gg115900.v2.1	-291437093886852	427567349258222	244651570532716	117786062612507	282726037705837
SoffiXsponR570.07Eg042300.v2.1	393216753016522	161468922996496	24464665442014	117789752484204	282726037705837
SoffiXsponR570.05Fg074300.v2.1	344809262746406	295817735024647	244646256061289	117790051484794	282726037705837
SoffiXsponR570.03Cg195300.v2.1	-323894209799269	27138959544441	244638013872263	117796238103651	282731893664818
SoffiXsponR570.05Eg095700.v2.1	315015161810402	321267520763719	244634702875637	117798723451606	282731893664818
SoffiXsponR570.03Dg013700.v2.1	-42074076714727	279025904854068	244605332307979	11782077254777	282777334007096
SoffiXsponR570.05Eg223200.v2.1	383133013900919	162164793506035	244591633820545	117831057847322	282794538833572
SoffiXsponR570.05Fg017100.v2.1	353723216359219	169458804520249	244577003286982	117842044055563	282812854132845
SoffiXsponR570.05Fg082300.v2.1	362073569930407	255555112457332	244573169262418	117844923248694	282812854132845
SoffiXsponR570.06Fg101100.v2.1	-430894832432626	12119072398048	244562208257077	117853154937185	282825128379196
SoffiXsponR570.08Ag176600.v2.1	660549902510171	333726679302041	244542382910209	11786804533931	282853381198293
SoffiXsponR570.1Z143100.v2.1	297837294938624	389856657520199	244514222757166	117889199414693	282895397785249
SoffiXsponR570.01Bg005700.v2.1	-440857006004605	891751357404975	244499536508529	117900233477657	282895397785249
SoffiXsponR570.02Bg111700.v2.1	409155778503422	217101500195452	24449934637983	117900376332515	282895397785249
SoffiXsponR570.01Fg082200.v2.1	370126898591041	179189675178494	244498119929081	117901297841595	282895397785249
SoffiXsponR570.07Dg185700.v2.1	-337665622791461	307142214730578	244494924709636	117903698647004	282895397785249
SoffiXsponR570.04Cg172400.v2.1	460843108170823	325189870602482	244493405519765	117904840146012	282895397785249
SoffiXsponR570.02Cg167200.v2.1	-419453218282087	307336432278602	244488136372463	117908799407697	282895397785249
SoffiXsponR570.07Eg156400.v2.1	-365218208291275	140078341305308	244485876558247	117910497487598	282895397785249
SoffiXsponR570.02Fg348100.v2.1	-403962102352665	136468755073543	244475938644435	117917965400975	282905834173179
SoffiXsponR570.01Bg396500.v2.1	-299505932208293	616206164609305	244460825812779	117929323043998	282924241403231
SoffiXsponR570.05Eg077000.v2.1	-338447527687296	226428349155768	244457431387523	117931874199513	282924241403231
SoffiXsponR570.05Bg241500.v2.1	-603418788515855	637751214259428	244449280519511	117938000414123	2829314574859
SoffiXsponR570.07Bg066200.v2.1	-442783545352586	207773722023804	244440988170865	117944233326993	282938929147711
SoffiXsponR570.03Bg050500.v2.1	-457218901230498	492152409209921	244432279962514	117950779211267	282947151188343
SoffiXsponR570.06Gg077600.v2.1	-346810666372116	383825001924614	244417293498954	117962045345594	28296331199162
SoffiXsponR570.02Bg263100.v2.1	-31793201940274	416267848632884	244415021506929	117963753428592	28296331199162
SoffiXsponR570.06Ag108600.v2.1	379706936829882	775967648580892	244404412695186	117971729492356	28297333600503
SoffiXsponR570.10Ag164900.v2.1	395220766586024	262597784487891	244401166947283	117974169874601	28297333600503
SoffiXsponR570.01Bg037000.v2.1	367493655902966	550871252867487	244391392734321	11798151915452	282983483026538
SoffiXsponR570.05Cg185400.v2.1	-330160283756388	483540523235204	244361666485086	118003873581575	283020401123526
SoffiXsponR570.8_5Ag116400.v2.1	30827206720225	485689723393771	244359511900618	118005494031934	283020401123526
SoffiXsponR570.05Bg104400.v2.1	303378143723746	320783792655126	244357008073696	118007377176403	283020401123526
SoffiXsponR570.09Dg102300.v2.1	408332158671506	433113026253489	244354334192232	118009388256682	283020401123526
SoffiXsponR570.05Dg188700.v2.1	431387232875992	247206667909673	244331268074469	118026738323276	283054529684336
SoffiXsponR570.01Bg077800.v2.1	-416082068062226	255522957410861	244319122028682	118035875571702	283068960785846
SoffiXsponR570.06Ag050900.v2.1	-414957952822391	135850511504397	244305166800536	11804637480046	283086657285458
SoffiXsponR570.03Dg237200.v2.1	-436338408368499	125507267839013	244296126466216	118053176855397	283095486902523
SoffiXsponR570.08Bg192400.v2.1	-453574012733278	296282177692679	24428778255264	118059455299641	283103060450011
SoffiXsponR570.8_5Ag211600.v2.1	-300744813595043	537200128581561	244282757695851	118063236471265	28310464537002
SoffiXsponR570.06Dg109200.v2.1	-467480483915245	459729535641278	24427849826716	118066441768139	283104849348735
SoffiXsponR570.02Dg274100.v2.1	317690059310083	271256654306059	244268076768941	118074284539093	283116172959856
SoffiXsponR570.03Cg274600.v2.1	-301821918879146	340844010358568	244262721427929	118078314962252	283118355042282
SoffiXsponR570.03Bg271400.v2.1	650983165170332	762325280815459	244221626771875	118109247813039	283185039706481
SoffiXsponR570.03Cg083900.v2.1	-565350133968596	168361237293566	244200903661661	118124849951643	283213760753124
SoffiXsponR570.01Ag108200.v2.1	-379865970720236	334889393961515	244197424626251	118127469491924	283213760753124
SoffiXsponR570.06Fg135400.v2.1	-355641898415841	206612170379849	244191964603355	118131580746555	283216133816789
SoffiXsponR570.04Ag165100.v2.1	-326416824304974	395999434662763	244151790878772	1181618353767	28328118288323
SoffiXsponR570.03Dg347100.v2.1	497207161478506	124235115804034	244144701179913	118167175482605	283281932009307
SoffiXsponR570.02Gg173400.v2.1	-360458345902472	155774970512271	244143085852369	11816839221761	283281932009307
SoffiXsponR570.06Cg095600.v2.1	366526836330925	219825899476162	244134814788795	118174622559706	28328938291863
SoffiXsponR570.02Gg079000.v2.1	-42151881069198	183246295299229	244112613800678	118191347688703	283321990977316
SoffiXsponR570.09Ag081500.v2.1	-482767702882188	104218523995674	244104931152143	11819713602658	283322289496009
SoffiXsponR570.05Cg221500.v2.1	-387636274544015	178662525497944	24410415943908	118197717475675	283322289496009
SoffiXsponR570.05Eg269800.v2.1	359928195698861	352013285071771	244096948575011	118203150671695	283324878266121
SoffiXsponR570.09Dg046300.v2.1	-381561857296866	101412205370384	244094437475146	118205042784086	283324878266121
SoffiXsponR570.05Dg150900.v2.1	-727653993946723	631320218917568	244081225725062	118214998382262	283339488506696
SoffiXsponR570.03Fg094200.v2.1	-352675170365838	243676467008882	244078060151795	118217383909861	283339488506696
SoffiXsponR570.02Gg091800.v2.1	-364170476163241	508311594708687	244060206358556	118230839252108	283364252503428
SoffiXsponR570.09Bg072900.v2.1	-403886954868592	296818004139199	244041664209465	118244815159822	283386816374351
SoffiXsponR570.02Eg046400.v2.1	-460273473342516	240130414229705	244039428427612	118246500475208	283386816374351
SoffiXsponR570.02Ag184900.v2.1	306427876908783	460617015626055	244006370146783	118271422656284	283439057592445
SoffiXsponR570.07Ag228000.v2.1	345967884907494	238628579953089	243993097358688	118281430461887	283442576450895
SoffiXsponR570.09Ag172800.v2.1	-364911208674359	179506814376866	243992506967851	118281875643818	283442576450895
SoffiXsponR570.01Cg393700.v2.1	-116454323365887	418996674322399	243991993476125	118282262841778	283442576450895
SoffiXsponR570.02Ag400200.v2.1	36668738851484	189015304322775	243983898744115	118288366852143	283449717442126
SoffiXsponR570.01Bg121600.v2.1	323140971955019	389263411422113	243972191917674	118297195257752	283463386243929
SoffiXsponR570.01Bg426700.v2.1	391999092493414	142944541454341	243943937238604	118318505807308	283506963209969
SoffiXsponR570.05Ag103300.v2.1	441613886445944	80890775810377	243924978340203	118332807572532	28353374433335
SoffiXsponR570.8_5Ag113200.v2.1	334401297935338	35146424074401	243913034979935	118341818103514	283547846207037
SoffiXsponR570.07Ag256400.v2.1	-35435188109688	451569064588442	243902695899994	118349618916318	283559048919047
SoffiXsponR570.04Dg052600.v2.1	-339933779589013	271788134909376	243878251628035	118368064326611	283589357523099
SoffiXsponR570.01Ag551700.v2.1	409239539353749	954613513619149	243874133702074	118371171986432	283589357523099
SoffiXsponR570.09Dg038100.v2.1	-350232567624566	202813625111104	243872200577521	118372630881446	283589357523099
SoffiXsponR570.02Cg211300.v2.1	-542188833046956	183656285055446	243869364617526	118374771166428	283589357523099
SoffiXsponR570.5_9Ag140000.v2.1	322408677969777	474274170745512	243841168157078	118396053223726	28363285370162
SoffiXsponR570.02Bg089600.v2.1	-3650393336509	466913105280998	243830572942205	118404051348444	283644525067908
SoffiXsponR570.5_9Ag097600.v2.1	548383434742038	803832129966784	243824710244115	118408477243688	283647638538238
SoffiXsponR570.05Gg006900.v2.1	378301483379121	487463631788275	243813255534867	118417125213883	283654809309896
SoffiXsponR570.9os1g059200.v2.1	394288400832311	128623076666735	24381145334182	118418485880472	283654809309896
SoffiXsponR570.04Cg153600.v2.1	-79760312720447	193934818047008	243808322726091	118420849555279	283654809309896
SoffiXsponR570.08Eg063600.v2.1	-381299800591819	301845830476043	243791606825533	118433471263281	283677553185322
SoffiXsponR570.10Eg051900.v2.1	-68470762085272	24667740549648	243778908637417	118443060303539	283693032059891
SoffiXsponR570.02Dg334600.v2.1	347780137132491	168020324473337	243767518532731	118451662274714	283706145966669
SoffiXsponR570.04Cg042800.v2.1	48434690171897	316079393980631	243741341583875	118471434102212	283746011640099
SoffiXsponR570.10Eg076900.v2.1	-39875054509308	171612391963204	243732929717726	118477788481041	283747509754312
SoffiXsponR570.07Bg253200.v2.1	-418362468459657	245117679848208	243732233753859	11847831423359	283747509754312
SoffiXsponR570.10Cg095300.v2.1	-327686890084925	585027596354913	243712505203395	118493218861778	283773377997243
SoffiXsponR570.02Cg334800.v2.1	564807064695091	327266945194428	243709657175428	118495370676074	283773377997243
SoffiXsponR570.01Fg264800.v2.1	466108037913306	474950706445766	243667428893377	118527281129694	283842305517827
SoffiXsponR570.02Bg121700.v2.1	415533962596816	269710513638199	243662739530564	118530825305385	283843301264436
SoffiXsponR570.01Cg132500.v2.1	-398430216884812	615739986911859	243653556538747	118537766062517	283852430466727
SoffiXsponR570.1os1g006000.v2.1	-472406497255369	498279697335108	243634545035212	11855213690705	283875668863205
SoffiXsponR570.02Bg209200.v2.1	-35344692709815	236819900645348	243632440363528	118553727952261	283875668863205
SoffiXsponR570.7os1g053100.v2.1	-320345599673134	346972993020304	243623282663978	118560651071327	2838847542555
SoffiXsponR570.08Eg073000.v2.1	-318562905325194	423658536374042	243613407786598	11856811686989	283895138540107
SoffiXsponR570.02Bg183200.v2.1	-316517215490208	251707086523029	243602813964293	118576126797414	283906825084655
SoffiXsponR570.09Cg055000.v2.1	-311981728312305	303080894207166	243577624606059	118595174728261	283944938606833
SoffiXsponR570.10Ag167000.v2.1	418836605746275	410570026802444	243554911928359	118612352720494	283972692112845
SoffiXsponR570.04Dg173000.v2.1	338613715219529	434465924048609	24355402163944	118613026117495	283972692112845
SoffiXsponR570.05Eg077300.v2.1	291427119122577	408372681546714	243549330722122	118616574304799	283973693760336
SoffiXsponR570.04Dg070600.v2.1	-50160654523777	177849250653652	243489876836608	118661555112232	284073884391637
SoffiXsponR570.01Ag119200.v2.1	-302937418296176	429667569266566	243478659188027	118670044122786	284086711256922
SoffiXsponR570.06Dg002400.v2.1	500300887168826	788032339855874	243455376582668	118687665492499	28412139901497
SoffiXsponR570.04Fg050900.v2.1	-438330695863269	1723094742089	243426210225854	118709744045537	284163665145993
SoffiXsponR570.02Dg415900.v2.1	494959341883235	25416463134142	24342377805966	11871158536893	284163665145993
SoffiXsponR570.08Ag028900.v2.1	305198624172257	369957777621049	24341176869818	118720677775803	284177932619817
SoffiXsponR570.02Eg343600.v2.1	344049491217308	216638176405461	243394298737143	118733905832175	284201258488203
SoffiXsponR570.07Dg227200.v2.1	330811865036356	264715420214084	24339062569247	118736687227354	284201258488203
SoffiXsponR570.04Ag058000.v2.1	-319902059805861	390347522002231	243374504015393	11874889614116	284218613051815
SoffiXsponR570.06Ag063500.v2.1	-367112720924902	116570727634981	243371960744091	118750822282232	284218613051815
SoffiXsponR570.05Fg305300.v2.1	-521044699237282	709984593690922	243368642596772	118753335325952	284218613051815
SoffiXsponR570.07Dg227900.v2.1	347662316745915	319658171718727	243359527127947	118760239352252	284220356680959
SoffiXsponR570.08Cg123900.v2.1	391405559460079	131695716920829	243359408890154	118760328908087	284220356680959
SoffiXsponR570.03Eg227200.v2.1	-516752306556385	608866110201548	243351537535812	118766291008338	284227128313996
SoffiXsponR570.10Bg068300.v2.1	-298449193099563	349169325451097	243303628917017	118802586184931	284306489680097
SoffiXsponR570.10us89g085400.v2.1	399645566529803	703889696544577	243294384740224	118809590909448	284315753722696
SoffiXsponR570.03Cg043500.v2.1	405562735659707	13130275415105	243287906219243	118814500245644	284320003066983
SoffiXsponR570.01Bg184200.v2.1	393579684753259	128362179211213	243270968224363	118827336691001	284338666690074
SoffiXsponR570.04Dg029300.v2.1	-377662492570112	584787448930513	243269344581331	118828567248096	284338666690074
SoffiXsponR570.6_9Ag336600.v2.1	384574816255583	292943538596297	243218234398723	118867310800896	284423873087025
SoffiXsponR570.02Ag292200.v2.1	-359482722494752	175419963515781	243211685260148	118872276318533	284428253558364
SoffiXsponR570.03Ag164700.v2.1	-357275211802933	186627195386721	243205509175267	118876959199319	284428257421788
SoffiXsponR570.06Ag051000.v2.1	599309724194514	177212731517542	243203414393309	118878547568102	284428257421788
SoffiXsponR570.01Cg097100.v2.1	414287137600265	623375504720331	2431863732433	118891469895422	28445167435465
SoffiXsponR570.02Eg126400.v2.1	343820379544562	403197069731481	243178647619472	118897328758425	284458190932113
SoffiXsponR570.08Bg050200.v2.1	387100226770948	823108850913502	243147390792636	118921036184381	284507408176171
SoffiXsponR570.05Ag187700.v2.1	-319070919883378	256232612217503	243135797370002	118929830799563	284520946266572
SoffiXsponR570.05Ag065900.v2.1	-399241538692352	866916497589732	243119777725358	118941984271501	284531953003837
SoffiXsponR570.02Eg178900.v2.1	322218716334294	275105018307597	243118659931014	118942832349217	284531953003837
SoffiXsponR570.02Eg052400.v2.1	339808318641854	352376261630284	243117332485042	118943839499653	284531953003837
SoffiXsponR570.07Ag235700.v2.1	-454681077337784	341618412300738	243095161432322	118960662358993	284559638865413
SoffiXsponR570.02Fg087300.v2.1	337392844095037	328632811035698	243093091718578	118962232942122	284559638865413
SoffiXsponR570.7_10Ag216900.v2.1	-39803450261774	407576709424395	243085635217604	1189678914291	284559638865413
SoffiXsponR570.05Eg308900.v2.1	-386554447410548	172387710176441	243085547265946	118967958174423	284559638865413
SoffiXsponR570.04Gg110700.v2.1	292676145549957	466446729499332	243063652931452	118984574777181	284591881654536
SoffiXsponR570.02Ag234600.v2.1	-37925735122356	43200090869645	243052727137624	11899286781763	284604214652147
SoffiXsponR570.01Dg055400.v2.1	-451747801521268	175784651032472	24298502045889	119044273697831	284716071631541
SoffiXsponR570.02Dg136900.v2.1	-388211934016866	969029278481211	242980362613665	119047811041367	284716071631541
SoffiXsponR570.01Eg393000.v2.1	-569068744789514	361605362267925	242978732381325	119049049128834	284716071631541
SoffiXsponR570.7_10Ag295500.v2.1	-454785227101114	870430931487654	24296542145734	119059158704451	284732744341501
SoffiXsponR570.06Ag156400.v2.1	-39435882211192	12804531876567	242947687725408	119072628854712	284757348057762
SoffiXsponR570.03Cg225500.v2.1	-314495406849014	50910062436882	242943570438396	119075756495963	284757348057762
SoffiXsponR570.02Cg042400.v2.1	-28644473175174	465217584230496	242939482512832	11907886192311	284757348057762
SoffiXsponR570.05Bg008700.v2.1	368254348235036	590527447422831	242935117956828	119082177593809	284757771853608
SoffiXsponR570.06Gg083300.v2.1	474984406622043	601001686175089	242919457583802	119094075323972	28477871711719
SoffiXsponR570.01Bg000600.v2.1	291440380490704	429901382874229	242906992916336	11910354610545	284793858090385
SoffiXsponR570.5_9Ag309500.v2.1	359846510879563	239680563890203	242898908407399	119109689243296	284801041596552
SoffiXsponR570.02Eg313800.v2.1	-31590554590446	408163879237422	242863962383252	119136247547654	284857037776208
SoffiXsponR570.09Bg117800.v2.1	-385930026023136	338573591563703	24282224573309	119167959976591	284925354289976
SoffiXsponR570.03Bg162800.v2.1	-331262038626444	246331633124574	242810229629873	119177096186994	284939689879532
SoffiXsponR570.05Fg035300.v2.1	309521394408142	446420889561525	24279983992811	119184996419435	284951069700346
SoffiXsponR570.07Bg031300.v2.1	351697971435972	475727546919531	242780787322544	119199485348875	284978200961085
SoffiXsponR570.01Bg400900.v2.1	361885059828818	174173710574548	242754390159201	119219562812748	285012533733834
SoffiXsponR570.02Fg164700.v2.1	-335467733767875	330908352921218	242746566228328	119225514348648	285012533733834
SoffiXsponR570.03Eg062700.v2.1	-343997080595314	324305950044912	242743243173299	119228042241574	285012533733834
SoffiXsponR570.02Cg039000.v2.1	-670367607907402	175599205927824	242742324758331	119228740902727	285012533733834
SoffiXsponR570.01Cg145900.v2.1	377592622559362	198561052210488	242741258283878	119229552202105	285012533733834
SoffiXsponR570.04Cg032700.v2.1	319413208780101	34411211560882	242734987746585	119234322513057	285015742824385
SoffiXsponR570.05Cg131600.v2.1	-294155477853548	438920815028068	242731235351177	119237177248688	285015742824385
SoffiXsponR570.08Bg079000.v2.1	406524793443232	344858105058463	242711545384358	11925215815964	285044042628638
SoffiXsponR570.10Ag026000.v2.1	-435790336723741	654091404295064	242701265836145	11925998007678	285055229513341
SoffiXsponR570.02Gg129800.v2.1	301890273960769	346463652586217	242690390251456	119268256148215	285067501299752
SoffiXsponR570.02Dg004600.v2.1	299183292387846	305730322494777	242662361517031	119289588304182	285110977451531
SoffiXsponR570.10Ag121600.v2.1	376403099431147	191705685144021	242648820853788	119299895367184	285128101215797
SoffiXsponR570.05Cg152900.v2.1	402604937866701	285822864715073	242622410382801	119320001678052	28516509869346
SoffiXsponR570.07Eg093600.v2.1	41489964895528	857783531384475	242619888392231	119321921867436	28516509869346
SoffiXsponR570.05Ag271700.v2.1	-343101553985416	418925745836492	242614172554196	119326273910166	28516509869346
SoffiXsponR570.01Bg146300.v2.1	351843850099854	588279186610769	242607422137201	119331413908191	28516509869346
SoffiXsponR570.08Cg028700.v2.1	-633563868776805	368183669881689	242606606928962	119332034652163	28516509869346
SoffiXsponR570.02Ag286600.v2.1	34230197887012	405191752928917	242603719874891	119334233041176	28516509869346
SoffiXsponR570.06Dg099000.v2.1	321863869560108	234158767814923	242588745339854	119345636336201	285184837399427
SoffiXsponR570.02Ag196900.v2.1	-436555071248094	225180142171292	24258167207504	11935102313479	285186093241411
SoffiXsponR570.05Ag112200.v2.1	-398149831531752	107956894456653	242579800882252	119352448227338	285186093241411
SoffiXsponR570.04Eg042900.v2.1	-350147327150335	274898766712956	24256431910694	119364239804642	285206757589729
SoffiXsponR570.03Gg055000.v2.1	390357473512561	223567970640699	242554390313803	119371802673464	285217317116152
SoffiXsponR570.06Gg047700.v2.1	643557754906117	577848353554021	242538061011284	119384242032515	285222518094441
SoffiXsponR570.09Eg075300.v2.1	-459562476190766	110802537547014	242536684233569	119385290901748	285222518094441
SoffiXsponR570.02Fg271900.v2.1	426169505384924	202095070471163	242535835002521	1193859378757	285222518094441
SoffiXsponR570.10Eg019600.v2.1	-53983506595655	140640882505726	242535026636635	119386553720745	285222518094441
SoffiXsponR570.01Eg020500.v2.1	302930521804852	433027770064749	242527352538835	119392400326508	285228975655619
SoffiXsponR570.03Eg258600.v2.1	446119908623411	179608891228187	242518134952994	119399423276462	285238243094258
SoffiXsponR570.02Ag020700.v2.1	349205181454396	241239946969192	242512347414744	11940383308025	285241267555811
SoffiXsponR570.06Cg022200.v2.1	31986124722827	272081478869344	242490965218988	119420126766787	285258019078275
SoffiXsponR570.03Eg222300.v2.1	-328274260616809	247724696687677	242490468406714	119420505377521	285258019078275
SoffiXsponR570.05Bg109100.v2.1	334837883016847	395467415034073	242488176884048	119422251718477	285258019078275
SoffiXsponR570.06Cg028600.v2.1	-385420195782446	240277969117695	242482699098002	119426426385694	285258019078275
SoffiXsponR570.01Ag165100.v2.1	-295053507750355	375837564996747	242482516971304	119426565188769	285258019078275
SoffiXsponR570.02Bg161500.v2.1	295730395344449	369499535932624	242454266071001	119448098031629	285293332822883
SoffiXsponR570.06Eg105100.v2.1	332454110783602	272649337611019	242448837685762	119452236040213	285293332822883
SoffiXsponR570.05Dg251200.v2.1	-400497599619561	367091074653381	242446983460232	119453649535779	285293332822883
SoffiXsponR570.06Dg001900.v2.1	382524939118561	308458071096234	242446619349541	119453927103352	285293332822883
SoffiXsponR570.02Fg310000.v2.1	-361425471909748	159825083486578	242431181655585	119465696168224	285310064495678
SoffiXsponR570.05Bg323300.v2.1	-407679027711212	485382387630208	242429180551824	119467221821626	285310064495678
SoffiXsponR570.02Gg255400.v2.1	-394326984765015	198285104320525	242420867382161	119473560062438	285316214114249
SoffiXsponR570.7_10Ag132300.v2.1	372820321696475	298823705414118	242417554465825	119476086045241	285316214114249
SoffiXsponR570.09Ag114800.v2.1	-363100066300299	636649340533847	242403365332598	11948690543159	285334541482275
SoffiXsponR570.9us90g022400.v2.1	-298173371248415	417857067977954	242388400475819	119498317491408	285354283151659
SoffiXsponR570.05Fg083500.v2.1	-430406828602574	124311050858763	24237577228615	119507948569167	28536977102344
SoffiXsponR570.03Cg004800.v2.1	-300433609967608	429403384121935	242353029028398	119525296221742	285403683793649
SoffiXsponR570.01Bg389400.v2.1	-353190357985133	463742392026221	242332653583933	119540840167287	285433287982797
SoffiXsponR570.07Cg051000.v2.1	-327528621172922	508085742113584	242303485668148	119563095575329	285475311217213
SoffiXsponR570.03Cg140800.v2.1	-418627538295677	57339656474701	24229712693342	119567947961563	285475311217213
SoffiXsponR570.04Ag028600.v2.1	-333660696258217	254429754256261	242293677063254	119570580668089	285475311217213
SoffiXsponR570.02Eg212000.v2.1	457179357530998	137445268475192	242293094652129	119571025131021	285475311217213
SoffiXsponR570.07Cg097300.v2.1	47197707947539	632576792520219	242259728605135	119596491247107	285528598143157
SoffiXsponR570.06Gg052200.v2.1	340322221537903	179143766746282	242248911969387	119604748164373	285540797538478
SoffiXsponR570.02Cg142400.v2.1	368792770773393	15124968815691	242238164504963	119612952904346	285545509705679
SoffiXsponR570.01Cg045800.v2.1	-281332966663728	410963580584452	242235036875259	119615340690438	285545509705679
SoffiXsponR570.02Bg332300.v2.1	414549188640516	327311391668099	242222729746294	119624737069254	285545509705679
SoffiXsponR570.04Cg017500.v2.1	302935944916479	592923581545603	242220638301333	119626333949294	285545509705679
SoffiXsponR570.03Ag228500.v2.1	43651456893451	448753052412825	24221998591299	119626832071903	285545509705679
SoffiXsponR570.1Z168000.v2.1	-30840240872523	459441232626356	242219934153124	119626871592571	285545509705679
SoffiXsponR570.5_9Ag125500.v2.1	313246955871161	309776543235807	242214862572168	119630744011757	285545509705679
SoffiXsponR570.01Ag317900.v2.1	361572278936554	90202548173864	242213349951561	119631899004122	285545509705679
SoffiXsponR570.06Cg151900.v2.1	349495090021592	283497217489159	242155495178538	119676084462938	28563211371926
SoffiXsponR570.02Bg110300.v2.1	282247468196473	345632683678003	242154512836981	11967683486315	28563211371926
SoffiXsponR570.06Cg178000.v2.1	47403386706802	111941645325695	242150684941749	11967975900108	28563211371926
SoffiXsponR570.1Z212100.v2.1	-874727142731663	381063468969267	242147571078284	119682137746835	28563211371926
SoffiXsponR570.02Gg275200.v2.1	-337448127644431	352945336712325	24214130174465	119686927181331	28563211371926
SoffiXsponR570.10us89g087900.v2.1	307195957007357	305497944750916	242141113411748	119687071060845	28563211371926
SoffiXsponR570.02Fg318700.v2.1	-490851070456178	55280594203719	242133945800843	119692546998172	285637668969967
SoffiXsponR570.06Ag172400.v2.1	-309889755210677	299610962187013	242128084906272	119697024831703	285637727063221
SoffiXsponR570.04Fg114100.v2.1	830557320823621	158447003248529	242122493299629	119701297097034	285637727063221
SoffiXsponR570.7_10Ag317900.v2.1	-601000615798902	866007946778779	24212155269261	119702015784121	285637727063221
SoffiXsponR570.08Ag127900.v2.1	-293099530396713	46143320987647	242101778583934	119717125640041	285661196793765
SoffiXsponR570.03Dg301600.v2.1	349161345415666	108108335614084	242100440678008	119718148041297	285661196793765
SoffiXsponR570.5_9Ag072500.v2.1	-366404107978139	22351593680831	24207988440695	119733857952212	285690857638627
SoffiXsponR570.03Gg153600.v2.1	335189672592128	199153182179271	242075935514614	119736876112332	285690857638627
SoffiXsponR570.01Ag375400.v2.1	-769392302140633	931357890237836	242045549498027	119760103129076	285731423404161
SoffiXsponR570.06Dg137800.v2.1	321958183085511	511958576343566	242045454006999	119760176130107	285731423404161
SoffiXsponR570.02Ag225700.v2.1	284167639081397	420455321929238	242036719464512	119766853726081	285734632789052
SoffiXsponR570.07Cg123900.v2.1	408237191348071	175625111138614	242035455942339	119767819728436	285734632789052
SoffiXsponR570.06Cg163000.v2.1	359143653381434	168955783260366	242003462110684	119792282891006	28578548094412
SoffiXsponR570.05Cg032500.v2.1	-453156232948923	269725685421363	241938654472319	119841853137338	285886388477286
SoffiXsponR570.01Bg183100.v2.1	-322096019635839	407370395529643	241936721500802	11984333198263	285886388477286
SoffiXsponR570.01Eg440900.v2.1	-286405986050872	336227125332216	241932827690555	119846311054724	285886388477286
SoffiXsponR570.01Eg176100.v2.1	-479844913154126	170226036211113	241931687106299	119847183707204	285886388477286
SoffiXsponR570.01Dg182700.v2.1	927810413082965	12095231184215	241915889424823	119859271118514	285907705316534
SoffiXsponR570.07Cg248500.v2.1	-315721375945734	373784947569364	241889179530341	119879710951845	285943501599716
SoffiXsponR570.02Gg004900.v2.1	324118538824411	609205279712486	241884032038483	119883650530114	285943501599716
SoffiXsponR570.02Eg003500.v2.1	343295651627383	461210049860609	241882388486976	119884908435004	285943501599716
SoffiXsponR570.02Bg071400.v2.1	295222868646835	3909283304688	241879807506884	119886883837619	285943501599716
SoffiXsponR570.10Fg046200.v2.1	-484608657808668	514049324243115	24186294655453	11989978957748	285965650683693
SoffiXsponR570.5_9Ag064400.v2.1	345522564359931	199762282317102	241855349897011	119905604727008	285965650683693
SoffiXsponR570.05Eg278300.v2.1	-418053667531415	132064915127623	241855322735696	119905625519226	285965650683693
SoffiXsponR570.6_9Ag175300.v2.1	-32113109979315	470181272762312	241810919645184	119939621801425	28603508868874
SoffiXsponR570.01Cg374800.v2.1	-493292418166116	214791610650941	241809059801055	119941045984348	28603508868874
SoffiXsponR570.05Ag042100.v2.1	-36901760637134	200631228589446	241794276427557	11995236707631	286054568548578
SoffiXsponR570.10Cg005500.v2.1	406018037543318	727135874258985	241785618896835	119958997553516	286062861806813
SoffiXsponR570.6_9Ag312100.v2.1	340640659528784	272497568970638	241770378460866	119970670616106	286074699168348
SoffiXsponR570.02Fg117700.v2.1	411032977623648	137794726734995	241767429684613	11997292930887	286074699168348
SoffiXsponR570.06Gg094900.v2.1	-52578027125641	148397981355358	241766788585929	119973420381506	286074699168348
SoffiXsponR570.04Gg026100.v2.1	-361382383433856	580238575457961	24175219595939	1199845987314	28609383507036
SoffiXsponR570.03Dg057100.v2.1	-74260841540026	634684738132593	241734899941539	119997849446016	286117911227391
SoffiXsponR570.9os1g047700.v2.1	322756126124494	220966545576292	241722381392863	120007441087109	286127333131395
SoffiXsponR570.03Dg249200.v2.1	-340074336738954	507625781143907	241721510906999	120008108080007	286127333131395
SoffiXsponR570.08Eg113000.v2.1	366804363848348	39785257423924	241713130725591	120014529441316	286135124166216
SoffiXsponR570.02Gg036700.v2.1	-344303369611898	555483243037754	241703662023447	120021785345494	286144904431967
SoffiXsponR570.02Gg123200.v2.1	-386004021276051	209216850627308	24169635856365	120027382347603	286150729285899
SoffiXsponR570.02Bg296200.v2.1	-317121697783138	378835151346141	241680068057334	120039867608622	286172975324246
SoffiXsponR570.6_9Ag041500.v2.1	-438908054146667	116209860049497	241663694918301	120052417649239	286195374622984
SoffiXsponR570.09Dg029200.v2.1	498835830368673	110517649950656	24165049457821	120062536791409	286211977829226
SoffiXsponR570.10Ag017100.v2.1	442319533947493	147260242064939	241637645782238	12007238735313	286227939922341
SoffiXsponR570.02Bg146200.v2.1	31351746016061	593393265366363	241632983135252	120075962204419	286228941563496
SoffiXsponR570.08Bg195200.v2.1	479120467353572	43164883677188	241592723516155	120106834154784	286295010417503
SoffiXsponR570.6_9Ag247300.v2.1	455448810660277	244925690476647	241577253151547	1201186995035	286312313206874
SoffiXsponR570.04Dg087800.v2.1	-314479109706684	319825580880493	241571886590267	120122815813158	286312313206874
SoffiXsponR570.01Bg405200.v2.1	-354592858565133	190195271504794	241570166905402	120124134894849	286312313206874
SoffiXsponR570.02Dg273400.v2.1	396210335501268	173291489744594	241563689050555	120129103867665	286312313206874
SoffiXsponR570.01Fg119100.v2.1	509801093979413	932837574901826	241561453332305	120130818874509	286312313206874
SoffiXsponR570.09Eg122900.v2.1	-369353297178527	212738001885034	24155575512932	120135190056432	286312313206874
SoffiXsponR570.07Cg257600.v2.1	-287572816906292	45463140838927	241550959140552	120138869271997	286312313206874
SoffiXsponR570.05Ag115400.v2.1	419109293246343	100035947307188	241550348536506	120139337702377	286312313206874
SoffiXsponR570.05Fg223800.v2.1	279873280769017	389102192246253	241539321175772	120147797789308	286324954403894
SoffiXsponR570.02Fg114200.v2.1	-344649915739207	419583902026599	24152671349922	120157471087775	286340486072805
SoffiXsponR570.02Ag421600.v2.1	340819082633016	241876303350387	241513290496012	120167770897161	28635750988946
SoffiXsponR570.04Eg067100.v2.1	780026133473678	326174429641422	241506161740206	120173241368973	286363024894675
SoffiXsponR570.08Ag105300.v2.1	-344339381877481	201484993110868	241484710003798	120189704687411	2863881503333
SoffiXsponR570.06Dg105900.v2.1	-469349155975168	304411970752963	241484197317342	120190098183567	2863881503333
SoffiXsponR570.05Eg168200.v2.1	-400317492557008	535944426457065	241476062437678	120196342042161	286395506871751
SoffiXsponR570.1Z077600.v2.1	305292011456516	538049000954655	241465529368885	120204427144266	286406693244278
SoffiXsponR570.05Cg286100.v2.1	-615325767215093	613635087760719	241457446759374	12021063170111	286406693244278
SoffiXsponR570.04Ag122700.v2.1	524146417034558	174591476259568	241453696029127	120213511042563	286406693244278
SoffiXsponR570.01Cg285200.v2.1	-341429418512856	581382271099656	241453497691956	120213663303155	286406693244278
SoffiXsponR570.05Bg154000.v2.1	282717397705478	311106066085413	241442336425333	1202222319911	28641958704486
SoffiXsponR570.6_9Ag273000.v2.1	435651688909234	203889287051959	241427120243913	120233914793267	286435607627473
SoffiXsponR570.09Ag067900.v2.1	-439280258942167	38605914568346	24142535477601	120235270379799	286435607627473
SoffiXsponR570.05Bg358600.v2.1	382741439761153	110742633419424	241417267018765	12024148065228	286442881364841
SoffiXsponR570.09Eg098600.v2.1	-356463940386616	446103055320412	241410237813257	120246878392767	286447379081377
SoffiXsponR570.01Dg017300.v2.1	338575930053441	2294234286173	241406585883905	120249682822274	286447379081377
SoffiXsponR570.01Dg384800.v2.1	-294130073362898	329560339201629	241401372397459	120253686545267	286449395842089
SoffiXsponR570.04Cg241900.v2.1	52701860440143	526975720719459	241386055233177	120265450292082	286464122813627
SoffiXsponR570.04Ag090500.v2.1	-290175519645809	343376357241421	241381451790187	120268986034803	286464122813627
SoffiXsponR570.03Cg116800.v2.1	-390567450926028	727299241003767	241378149400706	120271522554966	286464122813627
SoffiXsponR570.02Ag347900.v2.1	332632658145865	372162047126889	241376879368207	120272498065316	286464122813627
SoffiXsponR570.05Dg218100.v2.1	-427015451804398	277062733137216	241367417528493	120279765968172	286473913264843
SoffiXsponR570.02Fg155600.v2.1	467532734113789	106621131325396	241357681395943	120287245070663	286482700101616
SoffiXsponR570.01Fg263900.v2.1	-443950765193304	713859248234989	241354394446593	120289770155747	286482700101616
SoffiXsponR570.02Cg170000.v2.1	-292360186999734	338006565567559	241338946109304	120301638592444	286503445660393
SoffiXsponR570.09Bg003700.v2.1	36026571829414	241846046791131	241331174667982	120307609619008	286510145566861
SoffiXsponR570.02Bg040500.v2.1	310214436632501	376186599799776	241322513458703	120314264667099	286516122737566
SoffiXsponR570.06Eg018700.v2.1	-30166211179148	341231171704661	241319688822482	120316435132302	286516122737566
SoffiXsponR570.01Dg240000.v2.1	473017543456569	491665808453674	241247582670748	120371856558473	286640577640632
SoffiXsponR570.09Ag104900.v2.1	-31346495712827	408071412523454	241238660851615	120378715912652	286649388556983
SoffiXsponR570.03Eg264300.v2.1	-579681242579206	160024866083397	241201578943169	120407230201529	286709763033938
SoffiXsponR570.5_9Ag091700.v2.1	446540204491205	114444859649885	241184920014157	120420042589552	28673254264254
SoffiXsponR570.03Eg148500.v2.1	-312349636426442	283037206555805	241180922632684	120423117201612	28673254264254
SoffiXsponR570.08Dg158100.v2.1	548080410960402	238412790338688	241166479986409	120434226581765	286751469446996
SoffiXsponR570.8_5Ag264700.v2.1	288909606065035	38569634562315	24114379084311	120451681514682	286785503495069
SoffiXsponR570.7_10Ag139800.v2.1	343642301310129	238032247927001	241111699754801	120476374220014	286836767843037
SoffiXsponR570.06Ag020200.v2.1	30965636564726	246225617327568	241060232877689	120515987462845	28692355220359
SoffiXsponR570.01Bg468700.v2.1	286357199159756	367414556926643	241055256007262	120519818846255	286925145064637
SoffiXsponR570.05Cg225200.v2.1	51853241004624	280087069583937	241046532287834	120526535021443	28692780484914
SoffiXsponR570.07Ag155500.v2.1	-297587832206897	56877920261913	241045589607591	120527260792391	28692780484914
SoffiXsponR570.07Cg150300.v2.1	382511386438685	275671031092737	241039653095134	120531831433558	286931157307802
SoffiXsponR570.08Ag217600.v2.1	404567238491548	109327873862125	24102593028623	120542397636778	286948781906864
SoffiXsponR570.08Bg026200.v2.1	-389497699533234	45790751647856	241017231664244	120549095878955	286954223592788
SoffiXsponR570.04Ag184500.v2.1	-310234382609386	474104337284909	241014747415307	120551008912912	286954223592788
SoffiXsponR570.05Dg057100.v2.1	334689647270085	450824727783682	24100503289181	120558490053388	286964502847054
SoffiXsponR570.8_10Ag277700.v2.1	414987679858761	16579416811151	241000830548931	12056172643087	286964678048366
SoffiXsponR570.01Ag121900.v2.1	-330052884711563	200213950727709	240990665708478	120569555143006	286975783767975
SoffiXsponR570.1Z261600.v2.1	303251127712362	394552608160513	240985067386839	120573867074182	286978518595386
SoffiXsponR570.07Eg041600.v2.1	33433321220729	722168677379833	240959797178825	12059333278264	2870165755736
SoffiXsponR570.10Cg026500.v2.1	-311618550366278	291488967732076	240956096935879	120596183381743	2870165755736
SoffiXsponR570.02Eg340900.v2.1	474412921636953	633950921871221	240939426406671	120609026976323	287033786378057
SoffiXsponR570.08Ag130000.v2.1	-322586536780476	318613661484882	24093849846753	120609741939596	287033786378057
SoffiXsponR570.03Ag238300.v2.1	-330299721092881	290378596691326	24093186905911	120614849936495	287038413797359
SoffiXsponR570.01Fg174700.v2.1	425149646065535	10241286138125	240916768674834	120626485762927	287058575451567
SoffiXsponR570.09Bg010900.v2.1	563030262583994	942649405438436	240888574975901	12064821416609	287102753034979
SoffiXsponR570.01Ag242900.v2.1	-339747821417508	184250599318408	24087713945616	1206570285619	287116198050783
SoffiXsponR570.05Ag083500.v2.1	-353591985003066	520020383669661	240864266920974	120666951449617	287126311410332
SoffiXsponR570.10Ag203700.v2.1	906441064185265	381819198627	240863415657647	120667607684029	287126311410332
SoffiXsponR570.07Cg071500.v2.1	-507962184774769	637224486874922	240848212220049	120679328599672	287141364436069
SoffiXsponR570.01Ag040400.v2.1	311411349866281	263206220266746	240846999867335	120680263303362	287141364436069
SoffiXsponR570.01Dg360900.v2.1	303362505478598	342183709844683	24083078170255	120692768008606	287163587007837
SoffiXsponR570.04Gg001200.v2.1	336817640909146	510513391931132	240825434272682	120696891356557	287165867223367
SoffiXsponR570.03Bg240200.v2.1	-387818454717504	313785130973214	240808610814259	120709864769261	287189203121581
SoffiXsponR570.06Cg138800.v2.1	330482036864149	353503062859608	240782069320884	120730335386849	287230374447901
SoffiXsponR570.05Cg327200.v2.1	-505491656939445	92644415406815	240772513212029	12073770665393	287240379677078
SoffiXsponR570.01Ag424500.v2.1	375443772526413	238830287177992	240764240455806	120744088387707	287248030299521
SoffiXsponR570.05Cg302100.v2.1	415672250314694	143309439676039	240753102832883	120752680714656	287260939344578
SoffiXsponR570.10os1g012600.v2.1	305957764160373	292434174789731	240737220177245	120764934857154	287282558649728
SoffiXsponR570.6us88g060000.v2.1	48457660420818	201004984437898	240731867230837	120769065192701	287284851949666
SoffiXsponR570.01Eg161400.v2.1	-48324703817469	755972467763006	240722217035793	120776511682297	287295033373311
SoffiXsponR570.01Dg250600.v2.1	-378548854786064	340646361626543	240710405083205	12078562696565	287309183773263
SoffiXsponR570.08Bg063500.v2.1	488261254475329	112634904963582	240686839921457	120803814476744	287344912704259
SoffiXsponR570.01Ag236900.v2.1	-295667279239901	319171533853132	240680148008289	120808979825417	287349665955008
SoffiXsponR570.03Bg277600.v2.1	383512212523552	330482736754703	240673880593376	120813817734568	287353640147138
SoffiXsponR570.7_10Ag127700.v2.1	-315957209852641	30092135003262	240660995125368	12082376488978	28736633738986
SoffiXsponR570.06Ag219500.v2.1	-637631610060052	116217016192889	240658759887984	12082549051146	28736633738986
SoffiXsponR570.01Eg450900.v2.1	-120432911534973	368888851785233	240652312664047	120830467974402	287370642732726
SoffiXsponR570.04Dg179700.v2.1	292231334518571	332491061942662	240642886796727	12083774545402	287379369306835
SoffiXsponR570.10Fg019200.v2.1	-298750897265639	350841435829038	24063935561798	120840471915029	287379369306835
SoffiXsponR570.04Ag245200.v2.1	281611585811749	37774312686121	240632702891404	120845608741747	287384052954058
SoffiXsponR570.01Dg144800.v2.1	322815217395326	310336819162437	240625055648801	120851513771464	2873905631785
SoffiXsponR570.01Dg351600.v2.1	-397079955634442	255753551280814	240610892715779	120862450915767	287404075511083
SoffiXsponR570.01Bg018000.v2.1	344957852346225	266169109030018	240609348937193	12086364314535	287404075511083
SoffiXsponR570.03Dg143200.v2.1	385419951925073	860245078595214	240605392437372	120866698731169	287404075511083
SoffiXsponR570.02Ag410600.v2.1	-461374798717749	274582364798211	240586151014102	120881560010046	287431880675913
SoffiXsponR570.01Eg390500.v2.1	433254788712111	137220095135005	240554518241309	120905996253795	287482451115052
SoffiXsponR570.01Bg362200.v2.1	-797554098562781	503648632681452	240546582465703	120912127480638	287489495560095
SoffiXsponR570.02Cg339600.v2.1	392787066891458	100867037963293	240540269071873	120917005491792	287493559976974
SoffiXsponR570.02Bg228100.v2.1	-297113311539804	587208478569877	240534010681302	120921841220127	287497523651396
SoffiXsponR570.4us91g053400.v2.1	347174699740996	319737133088267	240529107222524	120925630170504	287498998418106
SoffiXsponR570.8_5Ag015500.v2.1	-544372287463293	328528707975269	240520528542931	120932259316144	287507225455204
SoffiXsponR570.06Eg121400.v2.1	-299501310853821	527367804274485	240487819644552	120957538700725	287559790420389
SoffiXsponR570.05Cg002700.v2.1	-528240453348385	915129897544916	240481407443362	120962495117925	287564038857611
SoffiXsponR570.07Dg214900.v2.1	292517974585198	489387244154394	240474804655216	120967599087596	287568637839384
SoffiXsponR570.01Cg345000.v2.1	-492603425193152	63682695420387	240423297025221	121007422788967	287643707012986
SoffiXsponR570.06Dg050000.v2.1	-339455065270786	243801191450803	240421697375081	121008659808915	287643707012986
SoffiXsponR570.05Dg356100.v2.1	-308414299083591	36287440662963	240417834296384	121011647210781	287643707012986
SoffiXsponR570.08Cg096000.v2.1	-307614449747634	457686504350901	240415687490682	121013307417138	287643707012986
SoffiXsponR570.05Cg379800.v2.1	352706617760101	372640984797026	240413461740362	121015028701006	287643707012986
SoffiXsponR570.02Ag152700.v2.1	346495540415937	205161545634198	240366366828263	121051455907794	28772275423535
SoffiXsponR570.7os1g075100.v2.1	403921719944114	375624947261728	240360743647468	121055806165398	287725556792552
SoffiXsponR570.04Gg009900.v2.1	376025508646631	186691162666094	240348112669995	121065578491557	287741246043116
SoffiXsponR570.01Cg252900.v2.1	415730549292338	177450943421778	240340620584996	121071375375788	287747486132545
SoffiXsponR570.01Bg106900.v2.1	385319657062869	102323246408536	240313058503899	121092703754026	287778057864477
SoffiXsponR570.02Fg256400.v2.1	382057866554628	486336504336677	240312298814262	121093291683961	287778057864477
SoffiXsponR570.5_9Ag280600.v2.1	-59022799940966	259839799485156	240305254426466	121098743543115	287778057864477
SoffiXsponR570.02Gg232800.v2.1	-402562879184183	11480981201345	240299906310599	121102882789071	287778057864477
SoffiXsponR570.02Ag277100.v2.1	-320381565963558	36462759208428	240299716674299	121103029563504	287778057864477
SoffiXsponR570.03Bg237900.v2.1	-906632551420273	324726687841301	240299407281583	121103269027261	287778057864477
SoffiXsponR570.06Gg084000.v2.1	-509335299478844	261175613623729	240283188956645	121115822420041	287798167872059
SoffiXsponR570.08Eg091500.v2.1	-431487363496956	388198582568963	240276683066942	121120858548006	287798167872059
SoffiXsponR570.01Dg257800.v2.1	-4587573192631	286384180487277	240276180443061	121121247632528	287798167872059
SoffiXsponR570.01Cg334500.v2.1	363487938017381	227855424615355	24025070282881	12114097183913	287837496907452
SoffiXsponR570.02Dg382000.v2.1	-348117693321243	17872122718586	240240670828164	121148739369092	287848414917027
SoffiXsponR570.04Ag182600.v2.1	-291032213104904	354205496364165	240234604411989	121153436712819	287852037808408
SoffiXsponR570.05Bg069200.v2.1	330262525999761	337359975255032	240193194014366	121185506977726	28792069494103
SoffiXsponR570.03Bg078300.v2.1	-370427730387159	383389078535571	240180835542213	121195079813564	287935898969476
SoffiXsponR570.01Eg285200.v2.1	-478677355514023	856049118649725	240159357419579	121211718697016	287964129904853
SoffiXsponR570.02Gg171700.v2.1	-350031511855407	369306139595376	240157303383363	121213310070605	287964129904853
SoffiXsponR570.01Fg261100.v2.1	-337127540591543	296992679760631	240142536263639	121224751643029	28797256307459
SoffiXsponR570.01Eg101800.v2.1	3282826681776	438425609924256	24014059659028	121226254591915	28797256307459
SoffiXsponR570.02Fg270600.v2.1	-330168236083168	469570010762145	240139378481152	121227198449922	28797256307459
SoffiXsponR570.01Cg325100.v2.1	320994959114177	234586064338237	24013633675149	121229555385058	28797256307459
SoffiXsponR570.03Bg037500.v2.1	-358826493197814	228557933474513	240131966153198	121232942105183	287973068646425
SoffiXsponR570.01Bg073700.v2.1	453126928223293	197326352939785	240127762695797	121236199408887	287973266787977
SoffiXsponR570.02Eg350900.v2.1	372372890824197	187727071879545	240104165223002	121254487141038	288009165875565
SoffiXsponR570.05Gg041600.v2.1	400265879161653	162729175703417	240076768652555	121275722958531	288052065326529
SoffiXsponR570.02Dg186300.v2.1	391469832062109	132412525123112	24007135946867	121279916249344	288054484467305
SoffiXsponR570.01Eg331600.v2.1	373154768412913	206689697239954	240023770257499	121316815135613	288134581196913
SoffiXsponR570.06Fg153500.v2.1	-420594997208852	167430064845732	240014783257728	121323784713855	288143591724668
SoffiXsponR570.05Eg301300.v2.1	-314339109535568	395422223732132	239996167101127	121338223286015	288160523244529
SoffiXsponR570.01Bg380400.v2.1	-415592466529181	217805634654226	239993720332061	121340121126044	288160523244529
SoffiXsponR570.02Eg080400.v2.1	-436168005613957	291206010348065	23999000846828	121343000301451	288160523244529
SoffiXsponR570.03Eg230000.v2.1	-352116245070902	154838132527331	239989212659893	121343617594715	288160523244529
SoffiXsponR570.02Cg408900.v2.1	-377451045080455	230249892987929	239965318400357	121362153533302	288196998387343
SoffiXsponR570.10Bg060300.v2.1	459170342296864	442079403621407	239957412610432	121368287129612	288204020724017
SoffiXsponR570.09Cg026600.v2.1	367266198519232	198217964453095	239941227512499	121380845182499	288213727942038
SoffiXsponR570.02Gg255100.v2.1	289562504472752	347202045322199	239938342119788	121383084116238	288213727942038
SoffiXsponR570.1Z289500.v2.1	398494152809389	193672851895166	239938241633684	121383162089717	288213727942038
SoffiXsponR570.03Gg077400.v2.1	-514267424098501	50854112741765	239935768479993	121385081182484	288213727942038
SoffiXsponR570.06Eg150600.v2.1	-42987194872663	303363613158017	239929786055206	121389723502942	288217208166351
SoffiXsponR570.09Eg082800.v2.1	-366021376066447	222822632340386	239910531915457	121404665918489	288245143219059
SoffiXsponR570.03Gg037500.v2.1	-285638139101976	424410680338711	2398788227106	121429278685444	288270603238019
SoffiXsponR570.01Bg097700.v2.1	393521697622886	917906012729488	239878541767058	121429496779259	288270603238019
SoffiXsponR570.8_5Ag059900.v2.1	-4105739259018	661458937388954	239877759813041	121430103805057	288270603238019
SoffiXsponR570.03Dg040300.v2.1	329011385512659	331417389251351	239876075482586	121431411351216	288270603238019
SoffiXsponR570.07Dg036900.v2.1	-300038716335133	313785126154233	23987329671881	121433568540341	288270603238019
SoffiXsponR570.03Ag101700.v2.1	446992378011912	318622521842227	239872158323619	12143445230305	288270603238019
SoffiXsponR570.08Dg133600.v2.1	-36362018270556	11033939890754	239867567978471	121438015967246	288271520714253
SoffiXsponR570.03Fg064800.v2.1	282396556124258	47632007130977	239824587946849	121471388667449	288343197461605
SoffiXsponR570.02Dg407900.v2.1	382857610400245	198750041983609	239811231649996	12148176149954	288360275857478
SoffiXsponR570.06Bg045600.v2.1	369009164766444	113518627045594	23980143943514	121489367000619	288370784740358
SoffiXsponR570.6_9Ag136800.v2.1	525702808978775	102496322169518	239791518897879	121497072706334	288381530915897
SoffiXsponR570.03Gg142600.v2.1	-348928051010528	277412624962249	239785945627646	121501401941376	288384262457031
SoffiXsponR570.6_9Ag218300.v2.1	585409594442821	981462679239671	239755369538156	121525156043699	288426081642757
SoffiXsponR570.10Ag117000.v2.1	-333595532681941	431126222136509	239755082756552	121525378864358	288426081642757
SoffiXsponR570.02Dg118500.v2.1	-391035997165979	192620380585948	239749515556424	121529704500709	288427650327378
SoffiXsponR570.03Eg253500.v2.1	312479533496114	568041533154884	239746049573638	121532397606864	288427650327378
SoffiXsponR570.03Ag232900.v2.1	-293953254889087	292300726619843	239730548595298	121544442844257	288448396978243
SoffiXsponR570.02Dg269200.v2.1	326451645107811	441749850448261	239726617576624	121547497703888	288448396978243
SoffiXsponR570.05Ag293100.v2.1	437200249645543	180258978974999	23972140602443	121551547818484	288450463897753
SoffiXsponR570.6_9Ag143100.v2.1	-425612330827786	133471283370413	239705723419528	121563736327144	288470518119431
SoffiXsponR570.8_5Ag059800.v2.1	-341871564463934	424399491002049	239700394280296	121567878438459	288470518119431
SoffiXsponR570.05Dg289000.v2.1	412557050317341	657130666693399	239698260893813	121569536672097	288470518119431
SoffiXsponR570.04Cg063700.v2.1	-359085723344373	182249479736819	239681424424325	121582624163169	288494028337587
SoffiXsponR570.07Eg165500.v2.1	543036759766404	372874555005037	239670176202044	121591368612695	288507232327389
SoffiXsponR570.07Ag205600.v2.1	-47895526310637	699935539733254	239655678571844	12160264020364	288524031287384
SoffiXsponR570.02Gg312500.v2.1	381484516726074	168087203993476	239652889920545	121604808451934	288524031287384
SoffiXsponR570.03Cg091400.v2.1	431312907215259	784784994859885	239633734170036	121619703700035	288551826685623
SoffiXsponR570.08Ag066400.v2.1	361989707888747	31175945201271	239628800500008	121623540381446	288553384041245
SoffiXsponR570.05Eg321600.v2.1	42448686122548	185766610251753	239614132742048	121634947594065	288568562711236
SoffiXsponR570.01Fg103100.v2.1	-119346044164345	261515127367991	239612395161853	121636299000256	288568562711236
SoffiXsponR570.02Cg084600.v2.1	369759868288481	230442641069513	239589035917408	121654468311283	288600471585114
SoffiXsponR570.05Eg339500.v2.1	370452477331911	579312230541801	23958248502163	12165956427569	288600471585114
SoffiXsponR570.06Cg097100.v2.1	361168335157766	126971160309132	239579875654385	121661594177354	288600471585114
SoffiXsponR570.02Gg011800.v2.1	537053495515554	981878659772542	239574742568042	121665587462083	288600471585114
SoffiXsponR570.03Ag080700.v2.1	-348367266832703	332564670477251	239574658181644	121665653111698	288600471585114
SoffiXsponR570.09Dg084100.v2.1	-518178384376173	764221309403481	239519815563285	12170832702315	28868556798577
SoffiXsponR570.02Bg071200.v2.1	47815331211932	938950370943922	239517681729005	12170998772872	28868556798577
SoffiXsponR570.01Fg292000.v2.1	-36919902552131	949614427831087	239513516376942	121713229582062	28868556798577
SoffiXsponR570.03Ag275000.v2.1	-35653495136266	145601422027158	239512199824152	121714254262307	28868556798577
SoffiXsponR570.02Dg356800.v2.1	-478044599107086	173342164809467	23950522146835	121719685714501	288689771551616
SoffiXsponR570.01Bg490900.v2.1	35717287528673	282842975795858	239501746962346	121722390121221	288689771551616
SoffiXsponR570.02Cg350600.v2.1	357767053027471	220710649700992	23949250493435	121729584044327	288696032296264
SoffiXsponR570.03Cg088500.v2.1	-456870518069475	281635871247816	239484822245611	121735564548511	288696032296264
SoffiXsponR570.06Dg042300.v2.1	-330504159710414	195634968996868	239482610861295	121737286036566	288696032296264
SoffiXsponR570.06Gg134400.v2.1	479497187486619	6521676433073	23948200548866	121737757303433	288696032296264
SoffiXsponR570.03Gg146000.v2.1	326301918109734	320521879925912	239473495568629	1217443822691	288704197277644
SoffiXsponR570.10Cg020000.v2.1	291619203920014	397941010933866	239454431705721	12175922492089	288727531030635
SoffiXsponR570.09Eg107600.v2.1	298023447848899	548189021033283	239452683231223	121760586340268	288727531030635
SoffiXsponR570.07Bg148600.v2.1	408168021330934	13368773059213	239436263228075	121773372314542	288750303597195
SoffiXsponR570.08Dg056500.v2.1	454568781683216	140888554347825	239420386076831	12178573699461	288772076022342
SoffiXsponR570.05Cg065800.v2.1	6193780157727	795326178369	239410454947631	121793471786943	288777944165199
SoffiXsponR570.02Dg148700.v2.1	-424533366253932	187488525503521	23940903554988	121794577319685	288777944165199
SoffiXsponR570.02Bg004000.v2.1	489846492832338	101174104964996	239376809692063	12181968021261	288820229818099
SoffiXsponR570.05Eg057900.v2.1	344039181607042	508649362664428	239373672844577	12182212402084	288820229818099
SoffiXsponR570.03Ag167400.v2.1	358838846311268	171268820446476	239370161791473	121824859424041	288820229818099
SoffiXsponR570.03Dg177000.v2.1	-319201579764158	326817086528013	239369795819513	121825144550638	288820229818099
SoffiXsponR570.02Gg103600.v2.1	472536106157627	149331583311205	23935246649204	121838646574412	288837203799876
SoffiXsponR570.01Fg209800.v2.1	531468922655841	766312240037754	23935243509006	12183867104255	288837203799876
SoffiXsponR570.04Ag083800.v2.1	504547907246458	172970251072153	239331334474426	121855113682242	288868636009227
SoffiXsponR570.01Cg015400.v2.1	-290252350585199	534584711342568	239321243506472	12186297793125	288879731251684
SoffiXsponR570.06Dg076800.v2.1	-371708608950711	250228477423365	239313290831099	121869176129464	28888687659574
SoffiXsponR570.01Dg164900.v2.1	-449271346234952	125629431023741	239277265899684	121897257808452	288933796877571
SoffiXsponR570.7_10Ag064000.v2.1	-519497324155984	549685190213687	239276133331977	121898140768969	288933796877571
SoffiXsponR570.05Dg191300.v2.1	518909016191581	123727200664584	239275642740781	121898523240715	288933796877571
SoffiXsponR570.04Ag067800.v2.1	-399067559105372	136635005956738	239265318949914	12190657212077	288945326584684
SoffiXsponR570.05Dg318700.v2.1	-400932205293511	189771408220943	239255555418511	121914184740028	288955821682617
SoffiXsponR570.05Ag103700.v2.1	400548925388812	774430552749217	239232048462912	121932515260259	288991718682248
SoffiXsponR570.05Dg249900.v2.1	130092519671329	223674158717726	239227333929409	121936191980437	288992883806624
SoffiXsponR570.09Dg004800.v2.1	428047529226694	170917728935836	239222814503342	121939716657681	288993688532669
SoffiXsponR570.02Eg035300.v2.1	340565838297466	393161537160946	239212880993896	121947464147771	289004500902587
SoffiXsponR570.02Bg366200.v2.1	34726166422598	252715266972798	239194253148549	12196199412447	289023730741654
SoffiXsponR570.06Fg129600.v2.1	330956254355913	231553101082274	239194122044164	121962096394502	289023730741654
SoffiXsponR570.03Ag053800.v2.1	-452846688370774	193815726102581	239190227149676	121965134711419	289023730741654
SoffiXsponR570.01Bg421600.v2.1	507301529323245	229699137878646	239174508194105	121977397557014	289045241065135
SoffiXsponR570.05Eg178700.v2.1	-318313063164918	249281552919851	239158181148774	1219901362395	289067877808367
SoffiXsponR570.08Bg055100.v2.1	-626398312668497	190357903050111	239150732287739	121995948477567	289074100892289
SoffiXsponR570.06Gg088100.v2.1	-414837066743385	329572734001671	239124828951894	122016162864433	289113026763832
SoffiXsponR570.01Dg238500.v2.1	50002838002721	184129330843386	239121515347309	122018748995585	289113026763832
SoffiXsponR570.02Ag100100.v2.1	-297355554899207	36793231595513	239116082486395	122022989250029	289115523597264
SoffiXsponR570.08Ag180600.v2.1	-425662210655597	269566942654502	239102566397097	122033539033871	289132969411703
SoffiXsponR570.10Cg030400.v2.1	488302037711343	183578870684634	239090755030313	12204275904966	289147263789789
SoffiXsponR570.05Fg175600.v2.1	399175638276169	213447213132317	23907730047342	122053262689307	28916459854104
SoffiXsponR570.7os1g046000.v2.1	-368303235298124	202777774800258	239058043083311	122068298201084	28918638606739
SoffiXsponR570.05Gg061300.v2.1	413808645038038	349384906989444	239057357540172	122068833487579	28918638606739
SoffiXsponR570.04Fg157900.v2.1	-38101008736505	134754047655912	239044067265423	122079211327744	289203420422686
SoffiXsponR570.05Fg264300.v2.1	281027604650432	42237221255286	239023531103654	122095249112705	289226287331347
SoffiXsponR570.04Fg071700.v2.1	-318240266541195	688711889196912	239020555941386	122097572769447	289226287331347
SoffiXsponR570.02Dg309700.v2.1	469343846610135	11975139209055	239016939128372	122100397633314	289226287331347
SoffiXsponR570.03Eg151700.v2.1	-305066149679499	281836174410775	23901538081599	122101614754882	289226287331347
SoffiXsponR570.06Gg043600.v2.1	-413481037059649	187624591377535	239010431759469	122105480310013	289227892951002
SoffiXsponR570.09Bg081300.v2.1	-404936565983486	125251623771234	239003900458148	122110581915348	289232426208516
SoffiXsponR570.03Eg221800.v2.1	348830631427557	171602623265457	238991972626864	122119899364957	289246944662366
SoffiXsponR570.3os2g001700.v2.1	379692418552075	261038556275824	238980945729141	122128513749659	289250376292048
SoffiXsponR570.05Fg219400.v2.1	-68614943917915	149608701205508	238977950049773	122130854137535	289250376292048
SoffiXsponR570.10Cg013500.v2.1	-355061155681145	353035707038797	238977875871873	122130912089983	289250376292048
SoffiXsponR570.07Eg166900.v2.1	288250166697346	360471272327372	238968937136682	122137895815974	289259365800292
SoffiXsponR570.6us88g007600.v2.1	35869870227525	278982368340179	238959637108732	122145162285605	289269024443973
SoffiXsponR570.02Fg354800.v2.1	339317781441507	296998992285885	238935065147643	122164363610443	289300470840839
SoffiXsponR570.03Eg183200.v2.1	-381605644920713	881723202619429	238925243714803	122172039331739	289300470840839
SoffiXsponR570.7_10Ag297700.v2.1	-375021088930524	273102109365889	238924529408287	122172597602887	289300470840839
SoffiXsponR570.07Dg163700.v2.1	-376583231593175	434697666838125	238922248582755	122174380216634	289300470840839
SoffiXsponR570.10Fg014000.v2.1	-317528268929445	507108050927998	238920775648375	122175531426137	289300470840839
SoffiXsponR570.03Eg204300.v2.1	-334171425460324	453937740236326	238918165136079	122177571768276	289300470840839
SoffiXsponR570.01Fg108500.v2.1	348251939448122	344459244580172	238910883287527	122183263365179	289306397652586
SoffiXsponR570.09Dg037100.v2.1	-288116391937378	391827502951732	238901809844385	122190355709383	289315640767842
SoffiXsponR570.02Fg214500.v2.1	-470728589212831	272238747490546	238893071714044	122197186384572	289324263851283
SoffiXsponR570.01Eg032100.v2.1	-433077895622911	115038629877771	238876583416864	122210076588167	289347233155826
SoffiXsponR570.8_10Ag127800.v2.1	815394755498467	269971322190489	238866668387168	122217828675512	289352804708451
SoffiXsponR570.05Dg086600.v2.1	-355041556157474	165497461802793	238863211010224	122220531961334	289352804708451
SoffiXsponR570.03Cg120100.v2.1	-358813589289423	434077817599567	238858928851811	122223880226816	289352804708451
SoffiXsponR570.02Fg066900.v2.1	39919807622444	187625465292509	238854628619645	122227242726706	289352804708451
SoffiXsponR570.05Fg221100.v2.1	-412865194171695	181348923972395	238853180247793	122228375281718	289352804708451
SoffiXsponR570.03Gg124100.v2.1	-303822090840122	351390250296537	238844941126504	12223481808762	289354154925328
SoffiXsponR570.09Cg101700.v2.1	327113925720093	288889733343912	23884429436506	122235323856334	289354154925328
SoffiXsponR570.07Dg006300.v2.1	-447973778829435	23852352071996	238833164918231	122244027469028	289367208461254
SoffiXsponR570.05Eg298900.v2.1	-368236751401483	44107718208721	238826723366221	122249065299636	289371202342336
SoffiXsponR570.06Cg131400.v2.1	-432503438453896	302444465218281	238822851812937	122252093287775	289371202342336
SoffiXsponR570.05Ag320200.v2.1	-337049149658096	360741882694183	238818314076768	122255642411373	289372054033566
SoffiXsponR570.02Dg391500.v2.1	525945811266717	49885082896365	238730715003546	122324179133482	289510546088586
SoffiXsponR570.06Gg068200.v2.1	319070395283001	460940733611327	238724064993109	122329383781055	289510546088586
SoffiXsponR570.01Bg382700.v2.1	284939350614842	44039485526584	238723220662093	122330044616439	289510546088586
SoffiXsponR570.09Cg081300.v2.1	-504516930683439	116981971799375	238723064919709	122330166512283	289510546088586
SoffiXsponR570.05Fg115100.v2.1	-498360295003471	774232965601817	238721098003722	122331705982057	289510546088586
SoffiXsponR570.10Ag147400.v2.1	-326686463606167	454616518437718	238719063522419	122333298356592	289510546088586
SoffiXsponR570.02Cg093200.v2.1	-287027283394574	517526232043606	238704037393178	12234505991646	289525728755721
SoffiXsponR570.08Cg104700.v2.1	365264334543312	186469752090227	238702714034305	122346095823117	289525728755721
SoffiXsponR570.4us91g036600.v2.1	-331443799274806	23264027194691	238676775869868	122366401816013	289566229449964
SoffiXsponR570.6_9Ag233300.v2.1	-401363511608245	213724078009426	238648634891448	12238843653419	289606846183925
SoffiXsponR570.08Dg154900.v2.1	397094311484256	1942503777415	238646702689249	122389949632725	289606846183925
SoffiXsponR570.03Cg158600.v2.1	41294231899703	190489675945834	238635644740591	122398609459854	289612884089443
SoffiXsponR570.04Cg208700.v2.1	3807760441605	162135149654456	238634699832142	122399349478866	289612884089443
SoffiXsponR570.8_10Ag180200.v2.1	390642756519298	355455910742982	238631216973025	122402077174292	289612884089443
SoffiXsponR570.10Cg128900.v2.1	-367238875409201	15179140400016	238625863095261	122406270340087	289615252959653
SoffiXsponR570.07Cg278800.v2.1	-354400872680142	183350050496738	23859251596819	12243239145062	289669502232069
SoffiXsponR570.06Eg092100.v2.1	434739624466355	248795373546698	238564300799325	122454497478871	289714249419893
SoffiXsponR570.06Gg116400.v2.1	351064189869428	164853894018821	238546064364479	12246878772077	289733704852239
SoffiXsponR570.01Eg091500.v2.1	373008447160393	215465307959261	238542996305677	122471192062241	289733704852239
SoffiXsponR570.05Bg047600.v2.1	529354858184765	248338671967799	238539930078128	122473595020915	289733704852239
SoffiXsponR570.1Z144800.v2.1	418233066094781	297874726182419	238537507066927	12247549393712	289733704852239
SoffiXsponR570.02Ag203700.v2.1	-543014340897526	214467898897625	238514886847443	122493223000124	289764643504239
SoffiXsponR570.05Cg257700.v2.1	-414968752549081	13800813171301	238512671458496	12249495950986	289764643504239
SoffiXsponR570.07Cg045100.v2.1	348309019098655	216962248112298	238505726827372	122500403164138	289768438675122
SoffiXsponR570.02Gg254700.v2.1	311520278921394	256050680712157	238502476306032	122502951226693	289768438675122
SoffiXsponR570.07Dg189300.v2.1	332180485195901	320655727858306	238494301237686	12250935986944	289776043162597
SoffiXsponR570.06Cg074800.v2.1	-454748838018609	118137761694773	238471490062961	122527244092226	28980621625431
SoffiXsponR570.02Bg186600.v2.1	395187234727253	136310165801859	23846585374092	122531663479463	28980621625431
SoffiXsponR570.01Ag343400.v2.1	459353489011179	243116491515145	238465809082909	122531698496097	28980621625431
SoffiXsponR570.07Bg017700.v2.1	341414894211859	22679188333369	238452682808169	122541991373488	289815876470602
SoffiXsponR570.05Cg039500.v2.1	399271157361932	247315219835785	238451272909127	12254309699308	289815876470602
SoffiXsponR570.10Eg078400.v2.1	-435866492007348	157784014831994	238448380151335	122545365480697	289815876470602
SoffiXsponR570.03Ag079900.v2.1	-411710445683117	156416189683526	238441269782186	122550941598051	289821509489506
SoffiXsponR570.6us88g025600.v2.1	320563757896906	223231545443753	238413812385579	122572476970464	289864883375925
SoffiXsponR570.05Eg323500.v2.1	-508280213712558	876386043458336	238389155035445	12259181978855	289884022790542
SoffiXsponR570.08Dg163000.v2.1	-345243103212518	487763591879644	23838714879013	122593393765882	289884022790542
SoffiXsponR570.05Dg374500.v2.1	-774994939879489	492241665026144	23838539876662	122594766745563	289884022790542
SoffiXsponR570.04Gg047900.v2.1	310964881947104	358392698503928	23838428015757	122595644358419	289884022790542
SoffiXsponR570.01Bg366800.v2.1	34346180561676	34340479023773	238373926118714	122603768025556	289884022790542
SoffiXsponR570.04Cg230800.v2.1	-36842242578029	21959738097659	238372557508016	122604841867411	289884022790542
SoffiXsponR570.01Bg358800.v2.1	50801089947317	627406884916792	238368844081232	122607755555742	289884022790542
SoffiXsponR570.04Bg064100.v2.1	-42938940285839	717498870992612	238363546241999	122611912564052	289884022790542
SoffiXsponR570.06Gg060900.v2.1	-297701340365545	35467580076228	238362982652964	12261235479964	289884022790542
SoffiXsponR570.02Gg234200.v2.1	352730441493877	226067356113701	23836086729637	122614014687959	289884022790542
SoffiXsponR570.10Ag199800.v2.1	-328398107990329	232621708402312	238358700832194	122615714705456	289884022790542
SoffiXsponR570.8_5Ag231400.v2.1	-459194596563706	378146439041382	23834770635755	122624342437448	289896866464331
SoffiXsponR570.1Z187900.v2.1	55131060231572	168972779613783	238342972156005	122628057731127	289898096249625
SoffiXsponR570.07Bg222600.v2.1	-45661589636354	130113266972826	238335650947331	122633803494969	289898381571209
SoffiXsponR570.04Fg131100.v2.1	-342186448274201	343974903221992	238333204832261	12263572329911	289898381571209
SoffiXsponR570.04Ag051800.v2.1	-306372411316497	534855949428392	238330605051976	122637763742094	289898381571209
SoffiXsponR570.01Eg192800.v2.1	343023482302866	302466911694383	238324662249889	122642428104129	289901854594201
SoffiXsponR570.6_9Ag009200.v2.1	434418785408423	347330805603349	238312488171084	122651983859363	289916889397622
SoffiXsponR570.02Fg194700.v2.1	739984130220436	475738579147463	238298788493259	122662738084953	289928999205398
SoffiXsponR570.7os1g026500.v2.1	406233994762053	50475374978569	238297820609922	122663497911405	289928999205398
SoffiXsponR570.02Bg303800.v2.1	403110282523086	75049357486662	238282096185373	122675842933918	289937498726775
SoffiXsponR570.05Eg079900.v2.1	-624484052484448	858227450234248	238281893204277	122676002300502	289937498726775
SoffiXsponR570.07Bg003200.v2.1	-317201619919134	569714700489481	238281029388433	122676680510965	289937498726775
SoffiXsponR570.01Dg205500.v2.1	-388249214696777	167388219203911	238269874356496	122685439070038	289944173836456
SoffiXsponR570.01Dg020700.v2.1	370422483515199	173789428127214	238269292342876	122685896066759	289944173836456
SoffiXsponR570.03Bg185200.v2.1	286426594083563	365331559885435	238259375268072	122693683237723	289954747891028
SoffiXsponR570.01Bg180500.v2.1	-272591792626723	406994960846432	238255454882624	122696761787772	289954747891028
SoffiXsponR570.10Dg086100.v2.1	459060605869092	202491796769068	238239399305353	122709370599701	289976992140958
SoffiXsponR570.06Ag145100.v2.1	300061581672321	535723716865642	238231495453311	122715578203297	289984108801478
SoffiXsponR570.01Bg103500.v2.1	382135894190714	118061746522483	23820397795012	122737192882904	290027631967384
SoffiXsponR570.01Dg230000.v2.1	330105656030765	448953457007362	23818648148473	122750938349568	290052558423173
SoffiXsponR570.8_5Ag101500.v2.1	357218496866761	823858175817743	238178204814967	122757441211377	290057032177402
SoffiXsponR570.02Ag024800.v2.1	518319801081586	143569534101231	238175934079521	122759225362741	290057032177402
SoffiXsponR570.03Gg093000.v2.1	-433568964361091	262532815403306	238164576670342	122768149483515	290070564280573
SoffiXsponR570.05Cg349900.v2.1	454095678698925	330152053569694	238158064708738	12277326660285	290075100916875
SoffiXsponR570.02Eg172800.v2.1	-479815317014501	724273242313361	238118995850655	122803971998836	290133947990771
SoffiXsponR570.05Bg283100.v2.1	418416719903608	145165637651741	238118236569658	122804568825085	290133947990771
SoffiXsponR570.03Bg184900.v2.1	-464772501851283	196663786587173	238102969363773	122816570162782	290154746621783
SoffiXsponR570.01Ag553000.v2.1	45209825549295	121631174028715	238084390115103	12283117680608	290170838771583
SoffiXsponR570.07Bg191200.v2.1	312837223941475	319703087806689	238081023536813	122833823750545	290170838771583
SoffiXsponR570.03Dg023400.v2.1	-318113081285575	309854865773251	238080337188822	122834363393766	290170838771583
SoffiXsponR570.02Gg274600.v2.1	419625422457288	425643417529167	238078034286204	122836174077258	290170838771583
SoffiXsponR570.07Bg041900.v2.1	402200015734089	35829932111106	238069109467825	122843191597373	29017986097404
SoffiXsponR570.01Ag540200.v2.1	424308262950491	118771832199092	23806099182249	122849574829354	290187384431984
SoffiXsponR570.04Bg022500.v2.1	-338674285081545	622258365131379	238051819238927	122856788044574	290192942016945
SoffiXsponR570.01Fg194800.v2.1	285258260234931	373953585991028	23804986574016	122858324314431	290192942016945
SoffiXsponR570.03Cg034900.v2.1	351100982630003	247449461415719	238006532828139	122892407648391	290265890840677
SoffiXsponR570.01Cg037300.v2.1	-298484211467282	387780476703224	237978767870268	122914251581544	290309927749491
SoffiXsponR570.02Ag426100.v2.1	351047127701084	191826796443977	237964689665681	122925329179833	29032853413017
SoffiXsponR570.03Fg070700.v2.1	383682854684175	348718017895156	237959421471314	122929474804325	290330767835751
SoffiXsponR570.04Fg108800.v2.1	-691121131531209	686987963691108	237951622816315	122935611972571	290337704864785
SoffiXsponR570.02Gg056100.v2.1	29051432448878	372461715282251	237924564603389	122956908126735	290380441660503
SoffiXsponR570.04Fg089000.v2.1	355905987171237	234512996677901	237913319101351	122965760097823	290393788266415
SoffiXsponR570.04Ag040300.v2.1	378121380282574	148139530872592	237893754951111	122981161832558	290422601582251
SoffiXsponR570.02Bg339800.v2.1	-371681294635001	168226998252036	237865918685609	123003079418512	290466800317538
SoffiXsponR570.10os1g046900.v2.1	348006160342856	262034806379799	23785335045446	12301297675232	290476093969844
SoffiXsponR570.06Fg039500.v2.1	-283653946824774	49791205365928	237849648069217	123015892505496	290476093969844
SoffiXsponR570.01Bg151100.v2.1	433436787633972	241311200035343	237848725091772	123016619393282	290476093969844
SoffiXsponR570.03Eg159900.v2.1	296649614037254	369575376593344	23782127495936	123038239831221	290499612981415
SoffiXsponR570.1Z038100.v2.1	-446718623988822	151395039017686	237816075429449	123042335591005	290499612981415
SoffiXsponR570.02Fg337200.v2.1	387797804226449	103498779411769	237811387394581	123046028566952	290499612981415
SoffiXsponR570.02Ag060100.v2.1	399652714885543	199134144405294	237809301470249	123047671782908	290499612981415
SoffiXsponR570.02Fg019800.v2.1	438409868150256	339187326158693	237808413539388	123048371270202	290499612981415
SoffiXsponR570.03Bg302500.v2.1	390958672551485	100351969392756	2378077867333	123048865053302	290499612981415
SoffiXsponR570.01Cg234100.v2.1	-366261598920655	231803811369417	237807625812615	123048991823191	290499612981415
SoffiXsponR570.08Eg040700.v2.1	522942847369204	334052966178651	237796474815786	123057776693808	290512793562371
SoffiXsponR570.8_5Ag121800.v2.1	428272616058421	102397055693443	2377751021016	123074616283984	290544988413344
SoffiXsponR570.01Eg160600.v2.1	-370017569351484	241258157584864	237760864111783	123085835834077	290563914580394
SoffiXsponR570.01Bg466700.v2.1	401537105406041	105076384603129	237752871713162	123092134349364	290571223170634
SoffiXsponR570.07Cg020600.v2.1	383101281802976	16010008590847	237737686902562	123104101924967	290585753643361
SoffiXsponR570.7_10Ag342000.v2.1	-327398701328018	302144124988766	237736934269118	123104695130092	290585753643361
SoffiXsponR570.09Ag145600.v2.1	-456036525794829	166673681424233	237706767612394	123128474276243	290621479815227
SoffiXsponR570.03Eg140900.v2.1	-338108753375945	470639140519749	237704259658524	123130451423506	290621479815227
SoffiXsponR570.04Dg144400.v2.1	567677623411903	698816549575073	237703298188886	123131209408137	290621479815227
SoffiXsponR570.02Fg223200.v2.1	398348502544683	231015868462248	237701480285528	123132642585383	290621479815227
SoffiXsponR570.07Dg056200.v2.1	330486355826243	358337127622771	237692714521799	123139553494763	29062636826794
SoffiXsponR570.1Z188900.v2.1	481378768390708	360287529647259	23768831251033	123143024193511	29062636826794
SoffiXsponR570.04Eg078700.v2.1	405803656513736	185804918279132	237686665032501	123144323150167	29062636826794
SoffiXsponR570.02Eg252000.v2.1	325087651958674	243181857121459	237669232242672	123158068994058	290651248919755
SoffiXsponR570.04Dg189300.v2.1	310654569258327	306921545612663	237652206959414	123171495160075	290675373861781
SoffiXsponR570.04Bg208900.v2.1	387553222250027	147240818701245	237628622214171	123190096811483	290711710983653
SoffiXsponR570.10os2g001200.v2.1	-920013482502636	190943694522089	237619999257387	123196898648257	29072020099752
SoffiXsponR570.02Bg228900.v2.1	369932917497862	105907561029958	237604152531565	123209399721185	290742139284851
SoffiXsponR570.7_10Ag049800.v2.1	-307736473783347	312012776580113	237593975368363	123217428964713	290748109923701
SoffiXsponR570.06Dg014600.v2.1	546459172687224	214606027161001	23759282209278	123218338874776	290748109923701
SoffiXsponR570.01Ag489700.v2.1	-477595306608831	129536784743988	237587793312736	123222306563087	290748469366061
SoffiXsponR570.02Fg323500.v2.1	37033990733894	183402588121303	237584506203302	123224900156533	290748469366061
SoffiXsponR570.07Cg215600.v2.1	389452025627338	108385682552752	237577446973654	123230470231096	290754050838846
SoffiXsponR570.02Fg317900.v2.1	334717229658084	384625172734775	237566741999369	123238917508038	290766420411361
SoffiXsponR570.05Cg280400.v2.1	327921773376675	36971970611714	237556142380256	123247282282425	290778594691447
SoffiXsponR570.04Ag002900.v2.1	437794182613441	646183176930678	237551388144345	123251034330442	290779885768101
SoffiXsponR570.09Ag124700.v2.1	-407391203146231	321852978966818	237529516085864	123268297414988	290809108556448
SoffiXsponR570.03Ag049500.v2.1	-690037635044686	-274005794116317	237527573099263	123269831096868	290809108556448
SoffiXsponR570.06Dg132400.v2.1	-327051431306187	550335226950318	237521380594166	123274719245528	290813078874321
SoffiXsponR570.01Bg094400.v2.1	-381460865190983	954359360619024	237513902203036	12328062271471	290819444130599
SoffiXsponR570.05Dg229600.v2.1	419545484489741	354037678258398	237492345610307	123297641322868	290852029028065
SoffiXsponR570.03Bg237800.v2.1	-303614966268891	628395973690587	237471686769126	123313953615868	290882946117797
SoffiXsponR570.02Gg188700.v2.1	-419324346229138	465885757311922	237444921903514	123335090808061	290925242667283
SoffiXsponR570.1Z209100.v2.1	285928946462665	396375003863132	237427986961941	123348467026728	290949230756229
SoffiXsponR570.07Bg277800.v2.1	293908499917346	475851943333708	237423257590069	123352202851945	290950478830237
SoffiXsponR570.01Ag428500.v2.1	515531736284038	990524651355379	237412384434442	123360792250699	290958029570151
SoffiXsponR570.01Ag336500.v2.1	328209617802075	282121334978655	237411086450029	123361817655669	290958029570151
SoffiXsponR570.06Dg140000.v2.1	325865199205103	569138809720767	237403338635565	123367938609613	290964902675523
SoffiXsponR570.03Bg270700.v2.1	581908866559877	477068951448003	237390693174892	123377929542078	290980902581473
SoffiXsponR570.03Ag222300.v2.1	-28734674555249	366887129394775	237370701062788	123393726752747	291004419506157
SoffiXsponR570.6us88g118200.v2.1	-360349248184084	386104974618788	23736995606226	123394315474809	291004419506157
SoffiXsponR570.01Ag288800.v2.1	493535240626682	636296647578792	237362566726995	123400154920924	291008082747855
SoffiXsponR570.07Ag213500.v2.1	-302808199399191	309179413889196	237359873322048	123402283469159	291008082747855
SoffiXsponR570.10Dg115500.v2.1	-384628397048454	152497402718634	237337481453686	123419980926995	29104225255921
SoffiXsponR570.5_9Ag412100.v2.1	-412344981525715	140701393448455	237320509550249	12343339658109	291066323741338
SoffiXsponR570.10Eg109500.v2.1	418188272793271	995580374018567	237312001926158	123440122148233	29107461829496
SoffiXsponR570.02Bg385500.v2.1	470478631216432	102353090938328	237291015353524	123456714488929	291100309460463
SoffiXsponR570.01Dg252700.v2.1	377657866653092	219393131867997	237290105273052	123457434069993	291100309460463
SoffiXsponR570.08Eg136800.v2.1	437077622830388	233890784741931	237278506484104	12346660539072	291114369177278
SoffiXsponR570.6_9Ag126800.v2.1	-540468520370678	814575974860473	237266945349834	123475747689773	291128359736722
SoffiXsponR570.10os1g001500.v2.1	-46475996824851	26983496771002	237259594076896	123481561310745	291134501490178
SoffiXsponR570.10Eg038300.v2.1	-317908243300752	513954933318641	237252332629293	123487304193195	291140476147411
SoffiXsponR570.07Ag141200.v2.1	-346715073346283	214085614735363	237228893799439	12350584335214	291170219887626
SoffiXsponR570.02Gg211000.v2.1	-468107271367382	214567552059552	237228268152774	123506338255469	291170219887626
SoffiXsponR570.02Fg027200.v2.1	-280855209913818	340842604956913	237224189753208	123509564433089	291170260091538
SoffiXsponR570.03Dg287900.v2.1	393584632621588	315147686178372	237219913714481	123512947051642	291170669088796
SoffiXsponR570.03Cg063000.v2.1	274325540512747	456855035389448	237215837026948	123516172066456	291170706537807
SoffiXsponR570.07Ag068400.v2.1	-297047825993096	528477086105752	237203958394789	123525569631678	291185294461455
SoffiXsponR570.05Ag158200.v2.1	383860912689734	571049673877859	237195118811813	123532563422989	291194215387874
SoffiXsponR570.06Gg049500.v2.1	429453168675143	238361371994422	237181790063469	123543109828768	291211509949698
SoffiXsponR570.05Fg233600.v2.1	-404263217399919	111743631842679	237174257061981	123549070777161	291217995213503
SoffiXsponR570.07Cg110100.v2.1	383549085952928	173255208389668	237157318410939	123562475687163	291237990072223
SoffiXsponR570.06Cg095300.v2.1	-346823151082896	329101807964452	237155426097837	123563973326172	291237990072223
SoffiXsponR570.05Eg252900.v2.1	472273950660105	265951182350474	237129403165848	123584570776487	291277602104122
SoffiXsponR570.06Dg150200.v2.1	408198142292603	217176290986178	237126081488972	123587200196208	291277602104122
SoffiXsponR570.01Eg038100.v2.1	359159270370468	550496274269537	237100773921773	123607235555023	291317255347768
SoffiXsponR570.01Fg303500.v2.1	44696382332358	250858141631469	237089174549913	123616419688109	291331333051288
SoffiXsponR570.02Fg011200.v2.1	361532544478724	185421644763803	237082953776082	123621345474985	291335374484061
SoffiXsponR570.01Ag003300.v2.1	-42142965601725	520061459531825	237063121401702	123637050771348	291359585113981
SoffiXsponR570.01Ag071300.v2.1	-41046317333503	347638792710282	237061870912118	123638041110727	291359585113981
SoffiXsponR570.05Eg092100.v2.1	484318668643563	513465716788072	237041776815113	12365395606573	291389521381601
SoffiXsponR570.9os1g058800.v2.1	290263550408839	290914232664557	237026671764524	123665921086141	291394235582109
SoffiXsponR570.02Eg119500.v2.1	405473883145442	125798992166455	237022624924485	123669126889389	291394235582109
SoffiXsponR570.05Eg191100.v2.1	-300135788753594	397052316871359	23702053363986	123670783587766	291394235582109
SoffiXsponR570.05Bg102400.v2.1	482779894790167	606225627272807	237019693312579	123671449295022	291394235582109
SoffiXsponR570.01Eg316400.v2.1	-352023040482772	257765080502594	237011257708895	123678132200464	291394235582109
SoffiXsponR570.05Gg040700.v2.1	474161368321001	200284580231194	237008328288494	123680453057537	291394235582109
SoffiXsponR570.3os3g006200.v2.1	319776270554801	234885032734656	237007172056311	123681369105167	291394235582109
SoffiXsponR570.03Ag028900.v2.1	402172964196098	23364099839212	237003981645578	123683896809714	291394235582109
SoffiXsponR570.03Eg073100.v2.1	407150202198498	166063541192389	237002764790294	123684860917187	291394235582109
SoffiXsponR570.01Bg051400.v2.1	340769390577354	347913484057377	236994695927835	123691254041727	291401730888633
SoffiXsponR570.8_10Ag302700.v2.1	-288282136390757	370960579465949	236988293887367	123696326770102	291406115192006
SoffiXsponR570.01Eg316600.v2.1	-493985868806547	28857400028209	236953072165479	123724239225396	291464304125629
SoffiXsponR570.02Cg192300.v2.1	-772907144932697	377744499553041	236934263512182	123739147540947	291491286856025
SoffiXsponR570.01Bg382000.v2.1	314814185377862	523558203475041	236929594969154	12374284828022	291491286856025
SoffiXsponR570.01Bg472700.v2.1	325177240329506	355026486374914	236924073744096	123747225096393	291491286856025
SoffiXsponR570.06Cg159600.v2.1	306852840214997	394228730574914	23692028581142	123750227986789	291491286856025
SoffiXsponR570.02Bg396700.v2.1	-428260546976834	127055579487231	236918357754682	123751756488274	291491286856025
SoffiXsponR570.05Ag191200.v2.1	-37151481174095	240551048382348	236890841971179	123773572401697	291530628101239
SoffiXsponR570.06Gg134300.v2.1	449292578732369	114722705796498	236889186740859	123774884888638	291530628101239
SoffiXsponR570.02Bg164400.v2.1	424099200199231	441360819111392	236882481412798	123780201923386	29153558344139
SoffiXsponR570.02Gg023100.v2.1	304971555327229	329096580436995	236878102623429	123783674250548	291536193855797
SoffiXsponR570.02Gg044800.v2.1	387402651843664	478957051629352	236862030553753	123796420134712	291558644819278
SoffiXsponR570.08Bg064600.v2.1	656750154977842	103119011095386	236852485963957	123803990119102	291568904933976
SoffiXsponR570.07Dg112800.v2.1	319516771512027	293505316566878	236785541076262	123857099745971	291683763291169
SoffiXsponR570.05Ag270200.v2.1	-33310463801275	492328607524587	236780863443759	123860811614016	291683763291169
SoffiXsponR570.02Dg227100.v2.1	-464904016902763	642746538710075	236778855736755	123862404838926	291683763291169
SoffiXsponR570.01Dg284100.v2.1	-291225797431997	406870592746574	23677376551215	123866444311479	291685705301561
SoffiXsponR570.03Fg099800.v2.1	-377277020794307	497613769153028	236767712526892	12387124799669	291689446763273
SoffiXsponR570.02Bg380000.v2.1	-290596957604654	600701051390862	236759478815748	123877782650939	291697263975009
SoffiXsponR570.08Ag176700.v2.1	643617967336126	310588437491877	236738228548211	123894649615104	291729409827358
SoffiXsponR570.04Gg104400.v2.1	-428058027734029	102366426273451	236729533326632	123901552003918	291738091462592
SoffiXsponR570.02Fg358100.v2.1	368443712773553	129872609658063	236717271420363	123911286402482	291753440712858
SoffiXsponR570.07Ag260200.v2.1	-554850617186024	214365423600841	236702979110493	123922633755495	2917725868254
SoffiXsponR570.02Cg084800.v2.1	379294445972696	194662003177472	236695893365053	123928259897698	29177826185323
SoffiXsponR570.09Bg158100.v2.1	-311867830450305	387572814466272	236668424313603	123950073238806	291822046943363
SoffiXsponR570.02Eg238300.v2.1	380121881248922	289360724901042	236624628364098	123984860684752	291889831982799
SoffiXsponR570.02Ag040500.v2.1	-409572266396449	114910643172923	236621838846781	123987076786068	291889831982799
SoffiXsponR570.01Bg431300.v2.1	445224765054505	382421281024406	236620027533264	123988515787694	291889831982799
SoffiXsponR570.10Cg040200.v2.1	313272983131902	328906896955382	236615290306662	123992279374443	291891118577187
SoffiXsponR570.04Fg073300.v2.1	469806326555154	125211927707493	236599740767643	124004633915728	291912628608095
SoffiXsponR570.08Dg061700.v2.1	-308294475440337	302680170708888	236572597593687	12402620319739	291953184029023
SoffiXsponR570.04Fg136700.v2.1	-424508681628602	178706101141954	23656825810508	12402965195152	291953184029023
SoffiXsponR570.02Fg047100.v2.1	-333308598276635	214077784195825	236565886255579	124031536994152	291953184029023
SoffiXsponR570.05Dg092400.v2.1	454285449635919	882368957497036	236561865117554	124034732892108	291953184029023
SoffiXsponR570.07Ag226600.v2.1	342142139587139	368036336412973	236549608434425	1240444747553	291968540092816
SoffiXsponR570.09Bg109000.v2.1	322621303409888	288020926516058	236537009130604	124054489825834	29198453840249
SoffiXsponR570.05Eg066200.v2.1	493397891318696	112094129310945	236530291001456	124059830371738	291986760207157
SoffiXsponR570.01Bg237100.v2.1	323154856156369	262228094279474	236526193610796	124063087698928	291986760207157
SoffiXsponR570.06Dg022500.v2.1	-300110765887306	344345086364564	236523677282808	124065088166317	291986760207157
SoffiXsponR570.10Cg044400.v2.1	397569702365026	156221564657704	236517362581401	124070108478102	291991001541647
SoffiXsponR570.02Bg221500.v2.1	-422059009865539	196675852117316	23650900989271	12407674937631	291995860569419
SoffiXsponR570.02Cg346300.v2.1	327779048072206	24080326618684	236506670284979	124078609578252	291995860569419
SoffiXsponR570.05Cg156800.v2.1	-468351102044838	204036493601135	236491175261964	124090930319093	292017281090154
SoffiXsponR570.05Fg322100.v2.1	453728242802643	309866733142404	236482209061474	124098060340455	292020039706771
SoffiXsponR570.07Bg036400.v2.1	316119365755206	360673500982991	236481606454829	124098539556206	292020039706771
SoffiXsponR570.04Cg108100.v2.1	431328894177774	143364417222249	236402964778511	124161096044464	29215966612999
SoffiXsponR570.03Bg230200.v2.1	49676399384541	104721004233235	23638308987505	124176911322314	292189302855192
SoffiXsponR570.01Ag493600.v2.1	-38158552426094	112089240561021	236371921726142	124185799259095	292202638374944
SoffiXsponR570.7_10Ag237400.v2.1	-417946385728569	20304624046357	236353965568597	124200090770744	292228687200122
SoffiXsponR570.02Fg116000.v2.1	-332467376879694	213278544720283	236336614933359	124213902075003	292253604830257
SoffiXsponR570.10Bg097800.v2.1	429771755181175	271787243045763	236331989142897	124217584545073	292254690409282
SoffiXsponR570.06Eg115000.v2.1	306450781006611	44437048785072	236313331774067	124232438415892	292282058922618
SoffiXsponR570.07Bg114600.v2.1	-38553889656783	394704231319955	236297011339228	124245433378033	292305052669596
SoffiXsponR570.09Bg004700.v2.1	408718078249725	135710824292838	236292638999537	124248915060516	292305664461087
SoffiXsponR570.01Eg173500.v2.1	388630340882746	294273587234911	236286600786259	124253723451815	292309397330173
SoffiXsponR570.09Bg113600.v2.1	338180954024912	26038807440977	236278781372553	124259950567849	292313997610577
SoffiXsponR570.01Fg106200.v2.1	-288265838536466	43946090361721	236273729759377	124263973685595	292313997610577
SoffiXsponR570.06Dg110400.v2.1	36053815563136	333350161266167	236272009031738	124265344110541	292313997610577
SoffiXsponR570.07Ag003600.v2.1	-31369609201907	568149683883868	23626458589425	124271256251161	292320326199842
SoffiXsponR570.01Fg198400.v2.1	-401397024987231	119322654988873	236255844883134	124278218409585	292329124328896
SoffiXsponR570.01Cg309100.v2.1	-456477912998048	222367411061073	236247056257414	124285218929366	292338012233609
SoffiXsponR570.05Dg320400.v2.1	-381617546996805	20758973684373	236237856762656	124292547193106	292347670561891
SoffiXsponR570.9us90g045600.v2.1	-496893935772656	574673587876745	236228265911267	124300187720086	292358062842671
SoffiXsponR570.03Cg088400.v2.1	-417243687885768	409853683165052	23621926245534	124307360774572	292367355102742
SoffiXsponR570.01Ag112000.v2.1	-397951643101969	567189709704129	236200732092506	124322125363503	292389142381845
SoffiXsponR570.8_10Ag340700.v2.1	295797095320295	445484221150905	23619954748086	124323069302442	292389142381845
SoffiXsponR570.01Cg069000.v2.1	30531027583897	335773630356405	236193647133102	124327771019196	292389512904453
SoffiXsponR570.08Ag019400.v2.1	-307415258105163	565858275451401	236191261631656	124329671972035	292389512904453
SoffiXsponR570.9os1g026200.v2.1	33322029337951	346838332613581	236175397890293	124342314254283	292411664945302
SoffiXsponR570.06Fg033900.v2.1	3569198039137	217456969971431	236170429187809	124346274253039	292413398531133
SoffiXsponR570.03Ag322200.v2.1	320874981405774	422917107691319	23615755249988	124356537477014	292429954342848
SoffiXsponR570.10Dg065800.v2.1	291354545502514	390873860886883	236147758693699	124364344153427	292435588778697
SoffiXsponR570.03Bg062600.v2.1	296849009861298	301850930755912	236141969727137	124368958814369	292435588778697
SoffiXsponR570.02Bg212400.v2.1	-42177238591268	96397992154008	236139270616917	124371110468662	292435588778697
SoffiXsponR570.04Cg075800.v2.1	-392357175104544	286924742469517	236136018460601	12437370305056	292435588778697
SoffiXsponR570.04Ag142200.v2.1	-535420872096143	221661295253912	236134330265084	124375048884419	292435588778697
SoffiXsponR570.03Dg237500.v2.1	-396101978858847	175002726277175	236124727668401	124382704407088	292440900957515
SoffiXsponR570.9os1g027600.v2.1	-323625984602119	445325085792757	236123410611795	124383754451037	292440900957515
SoffiXsponR570.08Ag182200.v2.1	-425475920956445	386991073897071	236118524708821	124387649899475	292442481620004
SoffiXsponR570.05Cg388900.v2.1	423521678186984	237293707308748	236111352444641	124393368470726	292443026327055
SoffiXsponR570.03Fg013900.v2.1	-417097754544974	226816105064243	236109611917656	124394756267249	292443026327055
SoffiXsponR570.01Bg425800.v2.1	366013061044865	232189227783108	236106106872773	124397551041448	292443026327055
SoffiXsponR570.03Cg335800.v2.1	35558057232238	176635094710377	236094574592221	124406746885178	292457067011762
SoffiXsponR570.03Bg119400.v2.1	-417056889284041	53366489396939	236082726368397	124416195448332	292471701049771
SoffiXsponR570.01Cg392800.v2.1	412648009961235	342748264796009	236063533832036	124431502546605	292500105939648
SoffiXsponR570.01Bg085200.v2.1	-390561091969889	32206933635968	236052471433481	124440326365042	292504401331637
SoffiXsponR570.08Bg056700.v2.1	-424939030118286	1681888708732	236051670531453	124440965224005	292504401331637
SoffiXsponR570.5_9Ag341600.v2.1	-311557654855376	272142974796482	236049118020864	1244430013204	292504401331637
SoffiXsponR570.03Ag198200.v2.1	-364903102537853	385889207158108	236041239107435	124449286435491	292507627937794
SoffiXsponR570.05Fg121100.v2.1	-308265483298978	291904309327054	236031759394438	12445684899712	292507627937794
SoffiXsponR570.05Bg136800.v2.1	382999275290277	261366414085976	236030305896291	124458008588879	292507627937794
SoffiXsponR570.03Dg234800.v2.1	-337487183203467	298896059109995	236025645725557	124461726524931	292507627937794
SoffiXsponR570.06Eg061000.v2.1	305285993863088	384765477352749	236024949035184	124462282362859	292507627937794
SoffiXsponR570.08Ag155700.v2.1	-357652412907337	316743214187285	236023150579504	124463717230904	292507627937794
SoffiXsponR570.09Bg016900.v2.1	297778375523754	401389415535266	236004932609167	124478253172061	29253421225672
SoffiXsponR570.01Dg107500.v2.1	-322036819669849	191229592515472	235997306480177	124484338545876	292539746157155
SoffiXsponR570.05Fg083300.v2.1	-381395901766807	218557661501138	235989956339863	124490204003408	292539746157155
SoffiXsponR570.03Ag204400.v2.1	834005683789277	311423886423314	235989860364703	12449028059421	292539746157155
SoffiXsponR570.02Bg337900.v2.1	-301629831357697	639236438773166	235976588771887	124500872192184	292557058317135
SoffiXsponR570.05Cg375900.v2.1	-84743305171869	524201048312209	235934579368166	124534405038182	292628276433437
SoffiXsponR570.07Ag029500.v2.1	335138421598788	313407514731113	235927427128263	124540115115223	292634115207812
SoffiXsponR570.1Z077400.v2.1	-299507132322118	354731739288753	235909495573869	124554432266403	292660177350649
SoffiXsponR570.02Cg393900.v2.1	466021020738816	105704610411542	235902976946738	124559637408759	292664828603985
SoffiXsponR570.1Z054600.v2.1	541500925453966	14317178446042	235886953150793	12457243348232	292687314776339
SoffiXsponR570.01Cg245900.v2.1	283252889407916	491793706615294	235862079466425	12459229967622	292726410850453
SoffiXsponR570.03Bg030500.v2.1	351677589494277	296801067842074	235854187457847	124598603626173	292733537755845
SoffiXsponR570.07Cg213800.v2.1	282217130963065	544232109150826	235848823976213	124602888050725	292733537755845
SoffiXsponR570.02Gg231400.v2.1	366461704956064	417660708960974	235842317137857	124608086024363	292733537755845
SoffiXsponR570.09Ag113200.v2.1	397330754281187	127727074325995	235839553476461	12461029384211	292733537755845
SoffiXsponR570.10Cg162000.v2.1	-401751430341433	101071981340714	235838087676222	124611464849711	292733537755845
SoffiXsponR570.05Ag292800.v2.1	-758037042310713	121587996516867	235818881607746	12462680944227	292761883069476
SoffiXsponR570.02Cg029100.v2.1	416761498171723	424302841862994	235814908149959	124629984278518	292761883069476
SoffiXsponR570.10Bg121100.v2.1	408409628320903	121006931954585	235785136418022	124653775076176	292808528758569
SoffiXsponR570.01Fg238800.v2.1	-349640176689283	361086632114479	235781982226049	124656295908359	292808528758569
SoffiXsponR570.01Ag010400.v2.1	446548924588411	21993915132273	235767110342194	124668182289996	292828868062957
SoffiXsponR570.01Dg278500.v2.1	39329001889378	221562823566166	235745343291251	124685581916743	292862155853633
SoffiXsponR570.03Dg091600.v2.1	-361399276379217	617184535324695	235703527035608	12471901556744	29293310174644
SoffiXsponR570.05Ag361200.v2.1	-334078344560374	395560735233649	235668684549092	124746881035439	292990966066305
SoffiXsponR570.03Gg106500.v2.1	32455799235731	592720231801069	235659209387167	124754460043588	292998942298591
SoffiXsponR570.04Fg078300.v2.1	-301436506519401	327676203535072	235656364599262	124756735637057	292998942298591
SoffiXsponR570.10Ag075900.v2.1	-384895972488584	102981298039097	235637963160848	124771456369369	293025929991861
SoffiXsponR570.06Eg148700.v2.1	-336069432296409	23432443089213	235622535188918	12478379988297	293047333531296
SoffiXsponR570.05Dg162000.v2.1	-343427438880722	227810340488765	235608185867245	124795281614366	293066712170894
SoffiXsponR570.07Eg091000.v2.1	490744830414843	788306599791744	235590627256962	124809332881769	293088262675873
SoffiXsponR570.05Cg062900.v2.1	-480794464218878	858372570755942	235588068877399	124811380370163	293088262675873
SoffiXsponR570.02Eg076100.v2.1	-328469633498965	327169705842639	235584609291459	124814149159426	293088262675873
SoffiXsponR570.03Eg002400.v2.1	-402508456480317	299505060968845	235576554827412	124820595603713	293095814707974
SoffiXsponR570.09Cg154100.v2.1	292652558094608	286314007470945	235559411198987	124834317852974	293120450491344
SoffiXsponR570.6_9Ag172100.v2.1	462869671160918	205578268750022	235544011412788	124846645709844	293140804850283
SoffiXsponR570.10Bg127600.v2.1	569433731698315	50511090970995	235540510985643	124849448064955	293140804850283
SoffiXsponR570.06Ag125800.v2.1	385556893834254	138257139449391	235520831771369	124865204056214	293170212566721
SoffiXsponR570.06Cg200100.v2.1	347011328817535	264619477743037	235508798203274	124874839715772	293185249245477
SoffiXsponR570.03Bg313800.v2.1	367991931381938	371396008447689	235504312790682	124878431539176	293186095596245
SoffiXsponR570.04Dg106400.v2.1	353206366077093	240468378027679	23548215218557	124896178966598	293220175175237
SoffiXsponR570.03Ag255600.v2.1	405969970684187	698112823173412	235467457768132	124907948606459	293235676753584
SoffiXsponR570.07Dg151200.v2.1	466308290376427	960245128091892	235465838576142	124909245589751	293235676753584
SoffiXsponR570.6_9Ag168100.v2.1	-35537089316422	9875296335418	23544910340621	124922651445852	293256391163906
SoffiXsponR570.09Dg047400.v2.1	468953244705667	176904655061086	23544675408927	124924533514925	293256391163906
SoffiXsponR570.02Bg057300.v2.1	338590464125803	429019731436947	235434325123585	1249344910489	293272178460332
SoffiXsponR570.6_9Ag278600.v2.1	314372952221491	275844209110692	235430003111499	124937953859169	293272399607729
SoffiXsponR570.01Eg040500.v2.1	307027199390381	265999806821437	235426139055355	124941049843905	293272399607729
SoffiXsponR570.09Dg025900.v2.1	522708105377504	271930340052785	235416515879924	124948760558877	293282911474015
SoffiXsponR570.01Cg192300.v2.1	297550170441738	339281120935084	235365495320985	124989650386007	2933707848849
SoffiXsponR570.02Gg076800.v2.1	-439642020855356	730966646863887	235361735230232	124992664454609	2933707848849
SoffiXsponR570.07Cg252400.v2.1	303031724380085	498057555207315	235349185279062	125002725012733	293386808574042
SoffiXsponR570.02Ag247400.v2.1	-448833177317766	596319863588712	23533775622094	125011887799433	293400724380303
SoffiXsponR570.02Bg352000.v2.1	318382941169986	558521782363693	23531672778662	125028748448489	293432705748276
SoffiXsponR570.01Dg343200.v2.1	-444256406491932	472892046954646	23530617797376	125037208265354	293444969874864
SoffiXsponR570.08Dg170300.v2.1	294767062879986	457458800874374	235293102546	125047694236617	29346198834713
SoffiXsponR570.08Eg031900.v2.1	-39358843935378	927471864143865	23526466823541	125070500791392	29350791914245
SoffiXsponR570.03Ag142400.v2.1	445420266834279	283856123881573	235251947660808	12508070518932	293524274344024
SoffiXsponR570.01Eg367300.v2.1	356851180650805	306242801729277	235240859868124	125089600530114	293530089364099
SoffiXsponR570.5_9Ag132000.v2.1	-698388128636954	116930746417184	23524079392783	125089653433764	293530089364099
SoffiXsponR570.05Cg334400.v2.1	-399312011041158	763303018394811	235204636247128	125118666348879	293590576852782
SoffiXsponR570.5_9Ag266200.v2.1	478428394813069	787068141199218	235173675641857	125143515073284	293641290204542
SoffiXsponR570.05Gg029600.v2.1	4186539532293	200445041791527	235168129158654	125147967213658	293644142885248
SoffiXsponR570.07Eg205500.v2.1	-390273270729215	221889946132011	235162533960124	125152458635936	293647087586132
SoffiXsponR570.10Cg075300.v2.1	291632977058049	345516663396943	235157918423286	125156163791182	293648187352318
SoffiXsponR570.04Fg015400.v2.1	321300627838216	233510557110377	235129286143378	125179151282044	293694527154592
SoffiXsponR570.01Eg030600.v2.1	-503143257579855	646791928752041	235116110570087	125189730896861	293697770974099
SoffiXsponR570.01Dg093200.v2.1	-317324129042286	24651939618726	235108050025707	125196203777101	293697770974099
SoffiXsponR570.6_9Ag297100.v2.1	499197927237139	252088901970352	235106807850126	125197201317704	293697770974099
SoffiXsponR570.05Cg337500.v2.1	-341673956765966	211117284961901	235103614409463	125199765880334	293697770974099
SoffiXsponR570.03Cg248700.v2.1	358178004250604	191338040486476	235101605991639	125201378814257	293697770974099
SoffiXsponR570.02Gg006000.v2.1	336564376118244	31571032876313	235101376534119	12520156309004	293697770974099
SoffiXsponR570.07Bg213300.v2.1	-332529854792614	439330378884063	235099347336528	125203192738033	293697770974099
SoffiXsponR570.01Ag106500.v2.1	384915867668424	173416289328108	235083286552604	125216091980388	293720435821214
SoffiXsponR570.05Dg064300.v2.1	418840678887113	308760291425325	23507870484275	125219772058121	293721447846647
SoffiXsponR570.8_10Ag291800.v2.1	-295793440601539	328375907613253	235074688779255	125222997901556	293721447846647
SoffiXsponR570.01Dg313900.v2.1	-364943568507254	261076821094723	235066189376283	125229825225413	293729868478457
SoffiXsponR570.6us88g078100.v2.1	-336338560903379	312329276683048	235052815099682	125240569231286	293747475118733
SoffiXsponR570.01Dg133100.v2.1	-428491297585769	1925809579165	235042030859176	125249233319986	293760202600206
SoffiXsponR570.5_9Ag325600.v2.1	-353054472018297	235721027095953	235037314164755	125253022934681	293761497102555
SoffiXsponR570.01Dg182300.v2.1	668383656946758	795553221265271	235023543021611	125264088049409	293779854651407
SoffiXsponR570.04Cg115500.v2.1	-397739935401619	498312545804425	23496003656376	125315129549282	293891964802147
SoffiXsponR570.03Gg110200.v2.1	-307816849673765	260311429880318	234953541882079	125320350766378	293896613139005
SoffiXsponR570.04Cg132800.v2.1	480806459440995	170888916460964	234941520725288	125330015475835	293900041920119
SoffiXsponR570.06Dg057300.v2.1	417512767326133	573955569683618	234940172848347	125331099186825	293900041920119
SoffiXsponR570.03Eg044400.v2.1	-287620033795869	627301345356915	234939636447612	125331530463048	293900041920119
SoffiXsponR570.02Cg224500.v2.1	41235155345688	115075761123402	234933481397865	125336479356183	293903278463635
SoffiXsponR570.01Bg455500.v2.1	-314660180419303	321721577904278	234926124531688	125342394840123	293903278463635
SoffiXsponR570.04Ag225500.v2.1	512927410641387	414505120277667	234925834067704	125342628401781	293903278463635
SoffiXsponR570.02Cg058400.v2.1	331042030573394	370845044082719	234921669998063	12534597677716	293903534343222
SoffiXsponR570.1Z146900.v2.1	287099728179666	444144576786794	234898747839971	125364410522648	293920648121662
SoffiXsponR570.03Ag249500.v2.1	516837348954371	151113056878905	234898722453466	125364430939864	293920648121662
SoffiXsponR570.06Cg140500.v2.1	-489154866672494	43161240927564	234898262537308	125364800830233	293920648121662
SoffiXsponR570.02Dg040100.v2.1	-341362912284598	260975504412967	234890674228574	125370903948782	293920648121662
SoffiXsponR570.06Fg137300.v2.1	-31403787431836	525518773723878	234890268332853	125371230411552	293920648121662
SoffiXsponR570.09Ag045300.v2.1	-421020140738466	862444399775867	234882034720935	125377852926625	293920648121662
SoffiXsponR570.06Dg123400.v2.1	446755759893042	22195869162122	234879715267186	12537971859571	293920648121662
SoffiXsponR570.08Bg136200.v2.1	-580422466518163	224987461735984	23487695226745	125381941074419	293920648121662
SoffiXsponR570.02Dg290300.v2.1	-307368642902424	41212261848863	234872413442604	125385592071558	293920648121662
SoffiXsponR570.06Bg029300.v2.1	414888319932666	224528295694575	234867553003513	125389501903805	293920648121662
SoffiXsponR570.05Ag366000.v2.1	310991743417264	286859453282613	234865185873601	12539140611845	293920648121662
SoffiXsponR570.10Dg017800.v2.1	457102497049827	148379583954885	23486426262149	125392148828344	293920648121662
SoffiXsponR570.03Gg098100.v2.1	341089274044337	304716219322123	234855359632275	125399311086319	293925921043517
SoffiXsponR570.02Dg148800.v2.1	409124982549943	22498128640475	234853412777369	125400877348615	293925921043517
SoffiXsponR570.02Ag051300.v2.1	-358363814503439	295946692237945	234834203266475	125416332738554	293954553021996
SoffiXsponR570.01Fg323900.v2.1	-408667843141365	240439974653352	234821303565288	125426712634911	29397128773483
SoffiXsponR570.05Ag177300.v2.1	-582548402753912	280959182866735	234814120832935	125432492718781	293977240961963
SoffiXsponR570.5_9Ag436900.v2.1	-375109447191378	295804390339091	234808930689301	125436669512122	293979436332435
SoffiXsponR570.04Cg049500.v2.1	-332405736126495	521320021428813	234796105615691	125446991215338	293996032725044
SoffiXsponR570.10Bg130500.v2.1	293449733346232	315215520601353	234781631117785	125458641519738	294010589905163
SoffiXsponR570.05Eg144600.v2.1	-312342396843527	420453547194612	234780336537342	125459683566528	294010589905163
SoffiXsponR570.03Bg232000.v2.1	-311765846224731	273912728876309	234765248692027	125471828936934	294027532582653
SoffiXsponR570.07Dg053300.v2.1	-352935861762686	252817800025428	234763303897234	125473394547323	294027532582653
SoffiXsponR570.01Bg104800.v2.1	-34303577283152	305713062188381	234745873894675	125487427121901	294052821219636
SoffiXsponR570.05Dg321800.v2.1	-330036245127298	331395951127228	234738722888287	125493184770179	294058718539497
SoffiXsponR570.06Ag080300.v2.1	402723552402849	390907970088	234733567838519	125497335551759	294060850402412
SoffiXsponR570.05Eg121400.v2.1	335708119608584	531451256538584	234701109258438	125523474299269	294114502236947
SoffiXsponR570.05Ag358400.v2.1	396345964416681	227345555576937	234686462780244	125535271022733	294134547320385
SoffiXsponR570.6_9Ag086800.v2.1	325667842097562	391722266894569	23467770421988	12554232602498	294143481598412
SoffiXsponR570.01Bg071900.v2.1	-443290042779753	388705236184166	234654414221523	125561088214181	294179844441696
SoffiXsponR570.01Bg107700.v2.1	-327859021270666	210135283022205	23464496972947	125568697490326	294190075675686
SoffiXsponR570.07Bg218900.v2.1	-277229903320198	38800165732122	234633054096358	125578298456454	294204972514744
SoffiXsponR570.06Dg140700.v2.1	340829420095616	264880699854371	234620409117462	12558848798183	294221247426151
SoffiXsponR570.05Gg109900.v2.1	-346656797276444	28444243542155	2346101527788	125596753377752	294222898549269
SoffiXsponR570.10Ag007400.v2.1	331765738443743	251883894393617	23460985598699	125596992565849	294222898549269
SoffiXsponR570.05Gg187800.v2.1	-355775715948948	236195760204652	234607463062587	125598921070959	294222898549269
SoffiXsponR570.8_10Ag219000.v2.1	-643401509606751	105270761569975	234595671661706	125608424474812	2942375640784
SoffiXsponR570.7_10Ag106500.v2.1	-325072609434485	498122913129933	234586205379252	125616054503272	294247840584263
SoffiXsponR570.05Bg359000.v2.1	328564204961576	187545295259259	234576286315021	125624050036289	294253944988253
SoffiXsponR570.09Cg040500.v2.1	457906152506239	702656536219659	234574925838703	125625146729544	294253944988253
SoffiXsponR570.07Ag126800.v2.1	558957046084456	10177309619088	234562110562712	125635477770946	294254707861502
SoffiXsponR570.04Dg101400.v2.1	314999583913988	355832979388431	234559694893163	125637425269976	294254707861502
SoffiXsponR570.08Bg158800.v2.1	-302117916081816	328500132915616	23455900485479	125637981581142	294254707861502
SoffiXsponR570.06Dg065600.v2.1	474748554724158	177366570251843	234558430166531	125638444898763	294254707861502
SoffiXsponR570.07Dg109600.v2.1	-306695436147255	283543680911257	234531565012974	125660105889441	294290498677664
SoffiXsponR570.03Cg320300.v2.1	-327924414012676	284040300784069	234531431445265	125660213593551	294290498677664
SoffiXsponR570.05Bg342000.v2.1	316594086531285	26329103841835	234503190734957	125682988172623	294336238362502
SoffiXsponR570.5_9Ag305800.v2.1	390309585619271	583588645027597	234495364428491	125689300469995	294343423762223
SoffiXsponR570.10Bg064200.v2.1	-341859783052422	51835202015811	234484869223895	125697765916792	29435565097851
SoffiXsponR570.04Bg020400.v2.1	-653066907866916	736295385693629	23447984421752	125701819318344	294357545821298
SoffiXsponR570.05Bg200700.v2.1	-375488473701526	467041485639165	234462211049325	125716044193238	294383258619786
SoffiXsponR570.10Ag073100.v2.1	789914383561799	147621740924251	234456793312799	125720415101457	294385896123294
SoffiXsponR570.05Ag112600.v2.1	352280706828378	208069130312212	234444352295317	125730452874386	294401802632295
SoffiXsponR570.6_9Ag307500.v2.1	33680150899375	385195231031163	23440645824984	125761032375929	294458601135861
SoffiXsponR570.01Eg380800.v2.1	346575468867424	228358817497375	234398862552893	125767162898799	294458601135861
SoffiXsponR570.02Dg393900.v2.1	-320198100784139	312733596876177	23439646780735	125769095778102	294458601135861
SoffiXsponR570.03Cg239100.v2.1	-506064345164452	229034609527822	234396314657127	125769219391898	294458601135861
SoffiXsponR570.03Fg037900.v2.1	38429832561494	877592013266655	234391753797109	125772900710062	294458601135861
SoffiXsponR570.03Gg130600.v2.1	508965418224662	157427022313763	234390166336584	125774182063884	294458601135861
SoffiXsponR570.02Dg416600.v2.1	-376812747690811	1515066047529	234378487427447	12578360939938	294469735872953
SoffiXsponR570.07Cg034500.v2.1	30063962051857	330537816928191	2343762332297	125785429101398	294469735872953
SoffiXsponR570.05Eg030500.v2.1	443235812767156	301730020215469	234371020715898	125789637017273	294471988901679
SoffiXsponR570.09Cg069300.v2.1	-486353530229106	186882230298696	234363183893814	125795963757917	294474976050094
SoffiXsponR570.06Cg015800.v2.1	-302316888917694	382783321627227	234361399789097	125797404131967	294474976050094
SoffiXsponR570.02Eg345400.v2.1	-403278691699858	172180788472262	234352963123056	125804215614348	294483323214597
SoffiXsponR570.03Eg031200.v2.1	344814687498073	20937201840358	234344813033031	125810796114122	294491129276779
SoffiXsponR570.09Bg149700.v2.1	-463096199793928	169779517934555	234318737674224	125831852303767	294528666785685
SoffiXsponR570.8_10Ag034100.v2.1	-369874649386608	953638400394332	234316895022118	125833340417362	294528666785685
SoffiXsponR570.8_10Ag005700.v2.1	-450165042750784	174494335735777	234311953363558	125837331364555	294528666785685
SoffiXsponR570.9us90g056100.v2.1	-464398293531545	104889998865722	234308875414889	12583981722671	294528666785685
SoffiXsponR570.06Ag130900.v2.1	423336354890677	192524235871298	234295602670381	12585053739822	294546159342103
SoffiXsponR570.10Cg077500.v2.1	-425231421624846	201352813808231	234283405723518	125860389561185	294559453162873
SoffiXsponR570.8_10Ag343100.v2.1	288999897960531	322779046211637	234280455084501	125862773087778	294559453162873
SoffiXsponR570.02Bg253900.v2.1	-331978499265368	690995548134569	234273544792968	125868355418563	294559453162873
SoffiXsponR570.10Eg063700.v2.1	309068578390097	448673015294958	234272495176871	125869203352486	294559453162873
SoffiXsponR570.02Dg309200.v2.1	-394269785158617	481554582116058	234227114238062	125905870484104	294637662250173
SoffiXsponR570.02Eg147400.v2.1	-43256686502585	863220617948514	234215521870527	125915238850503	294651985953727
SoffiXsponR570.01Cg123200.v2.1	-425668754160933	235028274632765	234191993536562	125934255645069	294686467177875
SoffiXsponR570.1os1g008600.v2.1	320093175449863	249786860200185	234189254531012	125936469655933	294686467177875
SoffiXsponR570.8_5Ag259000.v2.1	-352232180369193	234029265790606	234185056913544	125939862785479	294686807052097
SoffiXsponR570.07Dg222200.v2.1	347546538415623	139601574954785	234136030014004	125979501036128	294762627191607
SoffiXsponR570.03Gg098900.v2.1	412403867331126	161715751858903	234129988993242	125984386161345	294762627191607
SoffiXsponR570.02Eg052900.v2.1	308419225090195	287426918204137	234127275639258	125986580407732	294762627191607
SoffiXsponR570.05Bg224200.v2.1	-629532521290934	398831397151822	234127110840959	125986713678874	294762627191607
SoffiXsponR570.05Ag181200.v2.1	-408324129726449	55550336678841	234124890196216	125988509512826	294762627191607
SoffiXsponR570.04Eg087500.v2.1	-318993736639081	219699097518202	234100625783938	12600813398152	294792134749163
SoffiXsponR570.05Bg109700.v2.1	324393276377632	266957061668486	23409748191068	126010676918689	294792134749163
SoffiXsponR570.05Dg349900.v2.1	368116298854741	311948663131149	234096689508856	126011317865757	294792134749163
SoffiXsponR570.05Bg291000.v2.1	-297167170188375	580750599176836	234093227870742	126014117910398	294792134749163
SoffiXsponR570.06Dg112300.v2.1	-442481619156363	182936950346663	23407787022074	126026541217435	294813596084677
SoffiXsponR570.04Bg232100.v2.1	-380256855940014	18678568988882	234071153219578	126031975248067	29481870673699
SoffiXsponR570.07Bg161100.v2.1	-315674456800259	259777050282287	234062032920373	126039353955426	294828366068982
SoffiXsponR570.02Eg156300.v2.1	347626317012087	416236288477712	234025598924544	126068835388974	2948897257602
SoffiXsponR570.06Bg014800.v2.1	-292064316182293	485366503788032	23401181668556	126079989613609	294908213911369
SoffiXsponR570.06Fg106300.v2.1	312476797677562	27030604066479	233997988119674	126091182434187	29492679138508
SoffiXsponR570.01Dg370800.v2.1	365480709981243	256974847219959	233972442768509	126111861708568	294958504488748
SoffiXsponR570.06Ag121700.v2.1	-530110949673256	133766949425721	23396831820336	126115200948052	294958504488748
SoffiXsponR570.07Ag150800.v2.1	462201332396309	832277419678152	233967010145887	126116259969231	294958504488748
SoffiXsponR570.8_10Ag078300.v2.1	-531619942479763	799512213835316	233965176705688	126117744364072	294958504488748
SoffiXsponR570.03Eg036400.v2.1	452863027603697	480945774510628	233945805867491	126133428621571	294987582371697
SoffiXsponR570.03Bg078400.v2.1	-908244901282003	376593854918165	23391960737484	126154644571424	295029595361869
SoffiXsponR570.05Gg004500.v2.1	-311481767699352	37451085775884	23390575492503	126165864105824	295043830173227
SoffiXsponR570.5_9Ag118300.v2.1	325564022730044	373252454495774	233903605976693	126167604706006	295043830173227
SoffiXsponR570.02Gg316500.v2.1	-367457960942651	376353772242715	233900047777935	126170486826271	295043830173227
SoffiXsponR570.06Cg187400.v2.1	414079204476117	397256430861312	233882361827519	126184813429247	295069727379769
SoffiXsponR570.09Dg088600.v2.1	-367637368761144	242183704917533	233872391796228	126192890505989	295081009777574
SoffiXsponR570.06Cg059400.v2.1	-341546025344924	211065515625882	233848038985417	126212622000602	295119542802326
SoffiXsponR570.04Bg234300.v2.1	11025480984785	192011540941039	233834811934655	126223340454834	295136999436863
SoffiXsponR570.5_9Ag175300.v2.1	333651428351864	367660947373856	23382996425816	126227268991257	295138579309746
SoffiXsponR570.03Gg031900.v2.1	-30835337343291	41412969168266	233804599182678	126247826957368	295179040238518
SoffiXsponR570.05Cg169100.v2.1	320558027734872	244265998976053	233797622503313	126253482091149	295184655786177
SoffiXsponR570.04Dg181500.v2.1	-352101286041198	31357386459725	23378432357744	126264262670848	295201237675121
SoffiXsponR570.04Bg127600.v2.1	838112282459606	143895468970916	233780846555107	126267081436911	295201237675121
SoffiXsponR570.07Dg165700.v2.1	-367241360555119	22120683887609	233754116233765	126288753615025	295244297680971
SoffiXsponR570.8_10Ag286800.v2.1	372848343711902	279019088710143	233729943618098	126308355640033	295282515882905
SoffiXsponR570.04Eg063700.v2.1	339228866240117	219298172187271	233709347179857	126325060345372	295313958962596
SoffiXsponR570.7os1g067600.v2.1	317778050428083	394879384810832	233682323793346	126346981341933	295357594391473
SoffiXsponR570.8_10Ag055400.v2.1	-417011044825166	139133245532179	233677543628129	126350859385951	29535905018308
SoffiXsponR570.04Cg276000.v2.1	-388986316318895	489340163598177	23366974029722	126357190342892	295360436856357
SoffiXsponR570.07Bg271400.v2.1	499143097969402	143653053538349	233666229641498	126360038704469	295360436856357
SoffiXsponR570.7_10Ag175400.v2.1	456083760785549	105597772935896	233664775541591	126361218505634	295360436856357
SoffiXsponR570.09Cg123800.v2.1	323558355753322	243471039567186	233633606382997	12638651091679	295411945708233
SoffiXsponR570.05Dg164800.v2.1	373512186483511	128853925975332	233617288112979	126399754725383	295429684545185
SoffiXsponR570.05Fg165100.v2.1	-455190646925808	937263764809689	233616231539449	126400612287221	295429684545185
SoffiXsponR570.04Dg176700.v2.1	442455766942711	942163496920575	233605453383891	126409360684896	295442521152521
SoffiXsponR570.06Dg098500.v2.1	6182871077177	15469542574018	233574647210029	126434369108069	295493358866449
SoffiXsponR570.04Cg268900.v2.1	402822042638624	162862153852588	23356381916462	126443160611933	295506293914482
SoffiXsponR570.08Cg186400.v2.1	337696809615906	255937711998525	233552565106022	126452298724748	295520038324074
SoffiXsponR570.03Cg138100.v2.1	447328903646146	169804064189338	233541945938203	126460921989982	295532578853705
SoffiXsponR570.01Dg226200.v2.1	465293335110998	741987983400066	233533557054957	126467734621272	29554088748924
SoffiXsponR570.02Eg076400.v2.1	-339635973059888	554160804078893	233524696279559	126474930920463	295544443699979
SoffiXsponR570.06Fg171200.v2.1	-285076948112135	415752789748546	233523661853275	126475771061839	295544443699979
SoffiXsponR570.04Cg171200.v2.1	-438893399409577	340819267740503	233506357309857	126489826403601	295564479205802
SoffiXsponR570.02Bg362000.v2.1	-326959609496491	493305501135039	233505084614511	126490860198841	295564479205802
SoffiXsponR570.10Bg123400.v2.1	393939344720733	511609260868313	233494457528464	126499492820806	295577038516066
SoffiXsponR570.03Fg123200.v2.1	-392290235511021	90054791581133	233481741847091	126509822916894	295593563372878
SoffiXsponR570.05Dg302300.v2.1	-351625229053598	294444281286152	233475494766722	126514898327979	295597809983628
SoffiXsponR570.6us88g038400.v2.1	-563079751023887	20855337662895	233466254516446	126522405941063	295600493655723
SoffiXsponR570.08Ag157500.v2.1	-813340505743838	69538389961342	233466061420741	126522562834722	295600493655723
SoffiXsponR570.06Fg054200.v2.1	-348287543914628	212384845786897	233447273883346	126537829074192	295628548448852
SoffiXsponR570.02Cg178800.v2.1	-292018770620834	34950216605145	23343118751735	126550902043489	295644639159288
SoffiXsponR570.01Fg138500.v2.1	-530154674778485	115543477257939	233430779983959	126551233254733	295644639159288
SoffiXsponR570.02Bg386800.v2.1	429734495457316	802389500325801	233421532107569	126558749464038	29565458576099
SoffiXsponR570.5_9Ag095400.v2.1	-399934334778755	384988816775006	233400964068333	126575467912959	295683682064796
SoffiXsponR570.04Ag132800.v2.1	-325272763868409	26156084820778	233398190880238	126577722248807	295683682064796
SoffiXsponR570.02Ag223900.v2.1	-31615255635063	545184993781717	233375142622191	126596459999042	295711772860757
SoffiXsponR570.02Eg057900.v2.1	528874447381809	787331914794695	233371667602143	126599285385041	295711772860757
SoffiXsponR570.05Cg183400.v2.1	-316997081638968	240936208162637	23337137286043	126599525029794	295711772860757
SoffiXsponR570.03Bg109600.v2.1	465752144123585	458976678982389	23336227384385	126606923387865	295721440927476
SoffiXsponR570.03Ag077100.v2.1	-396497089021629	20335574208431	233354057754318	126613604256144	295729432666645
SoffiXsponR570.01Eg209600.v2.1	-368518654051371	156025986324508	23333903799883	126625818501734	295750347885277
SoffiXsponR570.02Eg374300.v2.1	476983734570208	703607402515989	233313245959746	126646795955134	295791729062016
SoffiXsponR570.03Ag002400.v2.1	-307367556231149	576892557464577	233307304130806	126651629173894	295795403181697
SoffiXsponR570.01Ag430000.v2.1	-434823307511067	195119091577328	233295277742654	126661412339278	295810637435452
SoffiXsponR570.01Eg277800.v2.1	-667581537990501	144705991024494	233275511728684	126677493322212	295834411393848
SoffiXsponR570.05Ag037200.v2.1	333954442210786	247801403632587	233274750067375	126678113030395	295834411393848
SoffiXsponR570.05Dg056000.v2.1	300971456513652	337921675722883	23325579560685	126693535976683	295862813842855
SoffiXsponR570.09Eg116800.v2.1	-399640946055255	136634419101036	23323567072538	126709913561955	295884483811998
SoffiXsponR570.05Fg131700.v2.1	-288505146133791	397316089492523	233235513670426	126710041382199	295884483811998
SoffiXsponR570.09Dg056300.v2.1	514263427719311	249060935345593	233230829042591	126713854064383	295884483811998
SoffiXsponR570.05Eg080700.v2.1	409600907581693	114656493094345	233228364718622	126715859757118	295884483811998
SoffiXsponR570.07Eg204600.v2.1	38811846716728	177391512017565	233218169345956	126724158061177	295893142788112
SoffiXsponR570.07Dg047500.v2.1	327025942599103	230617262427203	233215795343932	126726090415766	295893142788112
SoffiXsponR570.01Dg309200.v2.1	-363691533189728	204456182701989	233200729002845	126738354654276	295898383137925
SoffiXsponR570.07Eg199200.v2.1	404983697756829	772927899629231	233199718250521	12673917746981	295898383137925
SoffiXsponR570.05Cg005900.v2.1	353887973323513	310450529078266	233197219306191	126741211792106	295898383137925
SoffiXsponR570.03Ag137100.v2.1	-610827278310253	702883164217183	233197013038698	126741379710457	295898383137925
SoffiXsponR570.01Fg226300.v2.1	301692421706043	409415785619414	233184574732153	126751505951158	295902122027995
SoffiXsponR570.03Eg198700.v2.1	330469493361801	234164296782866	233178694995632	126756293059682	295902122027995
SoffiXsponR570.5_9Ag032300.v2.1	2869953732538	32810615774165	233177249623435	126757469870002	295902122027995
SoffiXsponR570.04Fg111200.v2.1	333849359451715	242377209540324	233176066403349	126758433247244	295902122027995
SoffiXsponR570.8_5Ag014800.v2.1	-314702294844679	306777336191952	233175017143432	126759287560994	295902122027995
SoffiXsponR570.10os2g003900.v2.1	307875886066024	283367861379051	233158293050499	126772905282827	295926297103641
SoffiXsponR570.05Eg202600.v2.1	-402068145877615	215247666492353	233153662773281	126776675809422	295927485195277
SoffiXsponR570.02Fg035200.v2.1	489031930384355	47354087249678	233139672724878	126788068941194	295943801129939
SoffiXsponR570.09Cg125700.v2.1	303537925112384	35725086566914	233137069456307	126790189101122	295943801129939
SoffiXsponR570.06Ag223600.v2.1	335214522864006	42712050379639	233124934632691	126800072492193	295959256485522
SoffiXsponR570.01Ag076300.v2.1	-610965848993562	119570623856093	233115925293267	126807410839559	295968770908444
SoffiXsponR570.06Eg030300.v2.1	297301413928092	533589113694274	23310970714025	126812475966647	29597297927732
SoffiXsponR570.05Gg043600.v2.1	425945389885252	186021643302781	233103036673467	126817909785599	295976690727463
SoffiXsponR570.06Fg169900.v2.1	-671311680316869	156127540077281	233099746149768	126820590369567	295976690727463
SoffiXsponR570.07Cg153100.v2.1	-432453888316004	808688601250547	233079240988557	126837296062752	295993388629834
SoffiXsponR570.03Cg060500.v2.1	-38409785487242	344049221268387	233075579203758	126840279601114	295993388629834
SoffiXsponR570.02Bg313100.v2.1	-278658497019977	338281187973758	23307436037716	126841272690418	295993388629834
SoffiXsponR570.07Bg002100.v2.1	-282632563599104	381337477254225	233067206408643	126847101856066	295993388629834
SoffiXsponR570.01Fg173700.v2.1	518147741178935	485026137230448	233059640061196	126853267358767	295993388629834
SoffiXsponR570.03Ag062700.v2.1	-368008285668223	126111562772103	233055457603233	12685667561334	295993388629834
SoffiXsponR570.08Cg108600.v2.1	-515804839829867	845726405420201	233052277874479	12685926681933	295993388629834
SoffiXsponR570.03Cg138800.v2.1	-295980284710174	478843341307362	23304852488956	126862325255638	295993388629834
SoffiXsponR570.02Ag114500.v2.1	-513033042196433	501322587413994	233048175821403	126862609727438	295993388629834
SoffiXsponR570.08Dg133800.v2.1	28298915308295	526558422307709	233040478490434	126868882819081	295993388629834
SoffiXsponR570.02Dg235700.v2.1	-491497034328432	264890068604453	233038446530717	12687053886228	295993388629834
SoffiXsponR570.07Dg143100.v2.1	-34655646868892	553818689083272	233036716818693	126871948593146	295993388629834
SoffiXsponR570.06Gg131400.v2.1	-338085954673257	460526895162741	233034122538934	126874062987163	295993388629834
SoffiXsponR570.01Ag409300.v2.1	381779592015717	427543460040032	233031110408962	126876517987298	295993388629834
SoffiXsponR570.02Dg264700.v2.1	50116662641785	244185044587032	233030912432004	126876679347876	295993388629834
SoffiXsponR570.03Fg150600.v2.1	503042068960647	406868841199524	233016920266922	12688808420195	296012384125969
SoffiXsponR570.02Gg143300.v2.1	415293586765208	940446859919752	232997667473877	12690377879795	296041385763757
SoffiXsponR570.10us89g038600.v2.1	-296219514251678	299958719291892	232977964418559	126919842676929	296071247352181
SoffiXsponR570.05Eg008200.v2.1	336909662118746	600859950504793	232954277917849	126939157248677	296108690237735
SoffiXsponR570.06Dg071200.v2.1	414241333696984	172526748135209	232947991960648	126944283526128	296113035269882
SoffiXsponR570.06Cg090100.v2.1	-349297986656565	48334800310523	232942240992324	126948973715118	296114471277841
SoffiXsponR570.06Fg099500.v2.1	-339768221298583	235839636366264	232939233703705	126951426379191	296114471277841
SoffiXsponR570.01Eg181400.v2.1	317513833758367	501113464812519	232923361674925	126964372054165	29612943862282
SoffiXsponR570.03Fg080300.v2.1	-318406045418456	264492163622939	232920907705864	126966373711714	29612943862282
SoffiXsponR570.09Ag072600.v2.1	327738042392619	568097475302843	232915576551382	126970722357607	29612943862282
SoffiXsponR570.6_9Ag065500.v2.1	334535968360204	246597552832113	232913873257372	126972111776864	29612943862282
SoffiXsponR570.01Fg043900.v2.1	-364686778323796	13935546559999	232911359735677	126974162149872	29612943862282
SoffiXsponR570.01Cg028300.v2.1	-317740111649919	313244692827412	232891776927847	126990137834996	296159084591822
SoffiXsponR570.02Fg282900.v2.1	468628275087339	177789391818858	232878620397052	127000872209067	296170316279137
SoffiXsponR570.06Fg127700.v2.1	333810126082731	18649261447885	232877872633051	12700148233779	296170316279137
SoffiXsponR570.06Fg061900.v2.1	-451754737592472	108584667838978	232868916470411	127008790260564	296177097731024
SoffiXsponR570.03Eg031700.v2.1	360089768008641	264933079156098	23286630781549	12701091892184	296177097731024
SoffiXsponR570.9us90g012400.v2.1	375960231943669	140664583439941	232856094867452	127019253064831	296188919791268
SoffiXsponR570.07Ag152300.v2.1	292556323099269	333631371087327	232847404239756	127026345417269	296197845658032
SoffiXsponR570.02Dg349000.v2.1	340822903754426	210179099173969	232841408542735	127031238714939	296201643479745
SoffiXsponR570.03Bg267500.v2.1	-382584401889778	230448248656896	232819588497547	127049048585961	296235558201666
SoffiXsponR570.01Cg026200.v2.1	316617039400393	425056286965377	232803090531269	127062516334921	296258927419177
SoffiXsponR570.01Ag381300.v2.1	425677663720704	170312078063189	232799311413452	127065601557524	296258927419177
SoffiXsponR570.04Fg073600.v2.1	504022248029805	111896656229846	232795017600891	127069107071355	296259487686252
SoffiXsponR570.05Ag343300.v2.1	-308026517186183	641367899794421	232784790989349	127077456618097	296270394012423
SoffiXsponR570.7_10Ag342100.v2.1	311675440220959	252680821216191	232781289461818	127080315590701	296270394012423
SoffiXsponR570.05Cg239100.v2.1	438854061173613	75407043137464	232772454833034	127087529321018	296279598919669
SoffiXsponR570.7_10Ag217600.v2.1	-30328323146732	31059592526493	232762058134032	127096019110426	296291095370471
SoffiXsponR570.07Eg199700.v2.1	287287516220356	498032755627812	232758417939602	127098991788058	296291095370471
SoffiXsponR570.01Eg420600.v2.1	-376422415558526	623608254261082	232743532337912	127111148563221	296311821885776
SoffiXsponR570.02Cg108400.v2.1	-468480581582841	417270093864873	23271360002789	127135597602274	296361201388628
SoffiXsponR570.02Ag189800.v2.1	33010718709518	406170596019431	232706737570214	12714120367017	296366655312966
SoffiXsponR570.6_9Ag091400.v2.1	-444535244638255	169944283710505	23270082887938	127146030808735	296370293316329
SoffiXsponR570.01Cg172300.v2.1	313961061547413	294300226171375	23268433804562	127159504167811	296394084471916
SoffiXsponR570.08Dg164000.v2.1	-284757484868703	569280617795905	23266106414388	127178522139484	296430797923283
SoffiXsponR570.01Fg269300.v2.1	279663479153923	406860279045741	232646115069077	12719073925419	296441705351074
SoffiXsponR570.02Gg201500.v2.1	-406009093095572	296066725692656	232644723612007	127191876487352	296441705351074
SoffiXsponR570.04Gg062700.v2.1	396955060043649	221972129491031	232643344731101	127193003453217	296441705351074
SoffiXsponR570.03Fg065800.v2.1	-314613211865889	288260401806928	232631764620324	127202468370795	296456149603632
SoffiXsponR570.10Fg015100.v2.1	-315203711539837	413275097218592	232597298660741	127230643504328	296510365338518
SoffiXsponR570.01Ag448600.v2.1	436312977062399	954498241611633	232588943048733	127237475071669	296510365338518
SoffiXsponR570.01Dg175600.v2.1	-372557066105296	196299567798146	232584716286139	127240931037804	296510365338518
SoffiXsponR570.02Ag428500.v2.1	431691200634847	510238511401157	232580150072745	127244664669529	296510365338518
SoffiXsponR570.07Dg207500.v2.1	-374713823036009	721516681488614	23257964073139	127245081147555	296510365338518
SoffiXsponR570.10Dg013600.v2.1	443393523285474	728478622872033	232578988168459	127245614737159	296510365338518
SoffiXsponR570.02Bg185400.v2.1	382254671785317	79584965249555	232571954733034	127251366015628	296510365338518
SoffiXsponR570.06Ag208800.v2.1	-305905692588864	51934104451916	232570675381991	127252412179034	296510365338518
SoffiXsponR570.03Dg136400.v2.1	365602687313484	17418649542784	23256678438544	12725559402148	296510365338518
SoffiXsponR570.04Eg026800.v2.1	-307399951765272	286920983609011	232561781149935	12725968552171	296510365338518
SoffiXsponR570.02Bg393400.v2.1	396318399501457	294234236510005	23255934367885	127261678867572	296510365338518
SoffiXsponR570.04Cg152900.v2.1	-413278498604329	157754399223004	232520637831848	127293336879878	2965765103301
SoffiXsponR570.04Eg098600.v2.1	321734407198737	373748380345996	232436234270022	12736240203641	29672931865002
SoffiXsponR570.6_9Ag109700.v2.1	331122160665496	26272770634964	232432492992556	127365464387703	29672931865002
SoffiXsponR570.02Dg172900.v2.1	497157801886561	843380278459229	232390541596082	127399808513756	296801710729475
SoffiXsponR570.02Eg033100.v2.1	-445850458872629	260687811957459	232361022950841	127423980562212	296850401940344
SoffiXsponR570.01Eg084100.v2.1	-338725187571138	209986867192194	232356405728546	127427761946629	296851589220026
SoffiXsponR570.05Cg373100.v2.1	-356309799847	328062919461798	232351829285889	12743151005681	296852698926146
SoffiXsponR570.8_5Ag132700.v2.1	-315769446969514	338602472209292	232338979039851	127442035074419	296869595028812
SoffiXsponR570.03Dg351000.v2.1	541277830739564	881647515209879	232314922483646	127461741241608	296907876725464
SoffiXsponR570.03Bg285300.v2.1	322371832355576	279009115334742	232310808631647	127465111483871	296908104722596
SoffiXsponR570.08Bg040700.v2.1	309280581023652	406951815826578	232296538691888	127476802793138	29692771470816
SoffiXsponR570.02Fg231500.v2.1	-29056346602632	355877916584513	232261586364552	127505444148005	296986803882446
SoffiXsponR570.05Eg326700.v2.1	318716792182644	281214482778933	232248550020665	127516128490515	296997838232053
SoffiXsponR570.02Gg098000.v2.1	-835618800910159	367884826133713	23224781828793	127516728234447	296997838232053
SoffiXsponR570.09Bg002900.v2.1	415823469385453	203723096768157	232243700175636	127520103586649	296998075791868
SoffiXsponR570.4us91g067900.v2.1	448104616005342	43881317285386	232235150483991	127527111537364	297006773551212
SoffiXsponR570.06Eg088200.v2.1	-341541334891215	312166033675919	23222644196991	127534250111138	297015775073379
SoffiXsponR570.03Eg307000.v2.1	-304394366210347	320067526542388	232219849958022	127539654034003	297020736391507
SoffiXsponR570.09Cg150700.v2.1	460415222864836	250986126204877	23220641356748	127550669551076	297038765681277
SoffiXsponR570.05Ag220700.v2.1	278559281397844	468788130363677	232193215793649	127561490474463	297056340889301
SoffiXsponR570.03Cg299300.v2.1	344104016618369	362963697037354	232188001060466	127565766342893	29705867391688
SoffiXsponR570.02Cg156700.v2.1	343655927216956	425831978239531	232179780253049	127572507393472	297062004409025
SoffiXsponR570.10Dg144800.v2.1	-529028720712611	650787373449086	232177006496507	127574781959399	297062004409025
SoffiXsponR570.03Dg004400.v2.1	-282690896366025	454861328659789	2321742788785	127577018734317	297062004409025
SoffiXsponR570.01Dg282500.v2.1	-305674311504286	53094714467743	232160988052257	127587918460768	297079760253096
SoffiXsponR570.04Ag181500.v2.1	296207303195343	315540613617678	232148135306189	127598459906005	297091972603278
SoffiXsponR570.01Eg068300.v2.1	406129075859653	771525630819007	232145489630041	127600629932254	297091972603278
SoffiXsponR570.02Dg073300.v2.1	346927087120058	34930896347102	232136784727735	127607770123416	297091972603278
SoffiXsponR570.06Ag202800.v2.1	464497984581973	103802072466785	23213381170205	127610208847907	297091972603278
SoffiXsponR570.08Dg131900.v2.1	-518583796873243	974019490099749	232130887571891	127612607514793	297091972603278
SoffiXsponR570.5_9Ag167900.v2.1	340311416307126	145015821857945	232127541967954	127615351978587	297091972603278
SoffiXsponR570.02Eg359900.v2.1	-378524013001222	137825948770425	232126649529303	127616084074419	297091972603278
SoffiXsponR570.02Eg078200.v2.1	436321202386074	412831626863765	232119728786235	127621761538915	297093945013756
SoffiXsponR570.07Dg171900.v2.1	-292920334125838	497221199560235	232117633894486	127623480148747	297093945013756
SoffiXsponR570.02Gg080900.v2.1	436311314362824	154795702001841	232098513042269	127639167727179	297122840809257
SoffiXsponR570.02Cg380900.v2.1	271686826483377	40505953250551	232082037373621	127652686803327	297146687337458
SoffiXsponR570.09Cg008300.v2.1	-32073809991639	231369488807066	232076942147939	127656868002939	297148796727536
SoffiXsponR570.02Fg126300.v2.1	5011148279451	115635291403145	232059742850293	127670983066086	29716932516441
SoffiXsponR570.05Gg080700.v2.1	-32938667799872	611404792110729	232056504052574	127673641266309	29716932516441
SoffiXsponR570.08Eg094700.v2.1	-302380486136276	243019280021896	232054223705046	127675512868217	29716932516441
SoffiXsponR570.06Cg146800.v2.1	288237922480846	3286499479902	232044134876483	127683793670195	297178624280373
SoffiXsponR570.06Ag221500.v2.1	-297358593722927	385192137602778	232041375280523	12768605882099	297178624280373
SoffiXsponR570.02Gg288500.v2.1	357935701453919	260073838104043	232023244146193	127700942457376	297205640914266
SoffiXsponR570.1Z103700.v2.1	401646792223476	102437976738409	23201047302191	127711427283173	2972169327958
SoffiXsponR570.06Fg014100.v2.1	412773822152257	185599753984613	23200843456041	127713100906078	2972169327958
SoffiXsponR570.01Cg220600.v2.1	-294376993578751	334859104030242	232005364470723	127715621565078	2972169327958
SoffiXsponR570.04Bg021800.v2.1	-338787269454987	184381807166506	231993539391895	127725330916539	297231904504333
SoffiXsponR570.03Bg077400.v2.1	340506461712414	179114032877878	231964407545267	127749254037159	297279951713248
SoffiXsponR570.01Eg304900.v2.1	32080748338233	259599167208273	231938412761362	127770605207331	297322011532701
SoffiXsponR570.02Gg088700.v2.1	365796062836453	401544195224551	231928393893188	127778835401696	297331210388507
SoffiXsponR570.7_10Ag055000.v2.1	-342017154062709	374232804214227	23192459348132	127781957478397	297331210388507
SoffiXsponR570.07Eg205100.v2.1	277049191686176	388925175942151	231921633261947	127784389387311	297331210388507
SoffiXsponR570.02Gg171300.v2.1	419280200021228	213877688839798	231908235457597	127795396729251	297349196974957
SoffiXsponR570.02Fg118900.v2.1	346632973284729	161797542483577	231900501710155	127801751086801	297353721891682
SoffiXsponR570.05Eg098100.v2.1	-319411581894505	704108226362396	23189789127066	127803896008133	297353721891682
SoffiXsponR570.06Gg020800.v2.1	45517433052438	916123880995798	231881061691418	127817725340174	297378272105355
SoffiXsponR570.03Gg065200.v2.1	-328906839171715	444469993186055	231866375863803	127829794452958	297398725872607
SoffiXsponR570.02Ag114700.v2.1	351614754697959	251817790691067	231857559416263	127837040598778	297407958143804
SoffiXsponR570.03Ag017300.v2.1	467548681965195	115189791434506	23183398950554	127856414706448	297442939877654
SoffiXsponR570.08Bg008900.v2.1	415448937564365	106912520155355	231831290361399	127858633570386	297442939877654
SoffiXsponR570.02Ag197200.v2.1	971888164057939	199598214289341	231823561544567	127864987374404	297450094465925
SoffiXsponR570.01Ag219100.v2.1	-364060180194754	15492956901525	23181216911651	12787435364738	29746425636176
SoffiXsponR570.10Ag214300.v2.1	-507828402215965	14170187853567	231770374423587	127908721651824	297533983107689
SoffiXsponR570.07Ag181600.v2.1	486368509381214	699481542174093	231767742303369	127910886402796	297533983107689
SoffiXsponR570.10Cg143700.v2.1	-361488495954445	143022844104921	231750376864446	12792516939067	29755957825914
SoffiXsponR570.03Bg063500.v2.1	303870868354026	30617577856122	231740197144745	12793354298532	297571426941756
SoffiXsponR570.03Bg174700.v2.1	-384964722965078	181136284468505	231723410816112	127947352351547	297595417662132
SoffiXsponR570.04Bg247300.v2.1	280393339053335	420219875492301	231719685673784	12795041708548	297595417662132
SoffiXsponR570.05Cg151300.v2.1	317266940631996	535817181371019	231695847676975	127970030919947	29763340712693
SoffiXsponR570.01Cg142600.v2.1	282619767880359	418567443442955	231682481897466	127981029708868	297651358237081
SoffiXsponR570.02Bg286200.v2.1	-292078552249424	35525731316354	231678102308899	127984633930353	297652110982718
SoffiXsponR570.8_5Ag189600.v2.1	-329871266648378	199971396856893	231666982684801	127993785431857	297665764592282
SoffiXsponR570.05Bg064300.v2.1	604459342062684	257642975094785	231633269486771	128021536000754	297722670880954
SoffiXsponR570.08Cg157000.v2.1	-529190476610113	800247064005119	231628732643196	128025270954273	297723725759254
SoffiXsponR570.02Bg361900.v2.1	-322162759539327	465639834179766	231621495290987	128031229350868	297729951084474
SoffiXsponR570.10Dg095000.v2.1	342900661579689	352289551909389	231609418329173	128041172808228	297745442904203
SoffiXsponR570.02Ag014200.v2.1	-410900316465806	388290057942764	231602089776051	128047207125336	297751843893898
SoffiXsponR570.02Ag420300.v2.1	-397661684666207	135834087306604	231589508018198	128057567659866	297768304175167
SoffiXsponR570.07Dg171400.v2.1	-321268540567092	182878626887019	231565586914417	128077268230308	297799788690387
SoffiXsponR570.01Fg321600.v2.1	-37965995227094	324890170706698	231565096440493	12807767220249	297799788690387
SoffiXsponR570.02Eg307300.v2.1	540417427107158	150561839924433	231537834281894	128100128539708	297844370311478
SoffiXsponR570.03Eg300400.v2.1	449041765323095	167357443633085	231515969197968	128118142375759	297877829750491
SoffiXsponR570.01Cg257100.v2.1	-34197218366172	535299504161446	231511242571357	128122036839764	297877829750491
SoffiXsponR570.05Eg096700.v2.1	311217136377528	412940037915325	23150841301518	128124368291702	297877829750491
SoffiXsponR570.01Cg344000.v2.1	-314816895072181	311566776266837	231503934664843	128128058386922	297878776066883
SoffiXsponR570.02Dg348000.v2.1	-413548915929229	120575152445522	231494360286568	128135947931573	297889485183138
SoffiXsponR570.03Bg076900.v2.1	674215148268159	347609604721875	231460566191029	128163799497156	297946467961707
SoffiXsponR570.01Eg130600.v2.1	282663269226088	404243518990114	231456651241032	128167026457539	297946467961707
SoffiXsponR570.04Dg056000.v2.1	-296218051248965	494247637101891	23144591690403	128175874871185	297954233675777
SoffiXsponR570.03Eg226500.v2.1	419265675183808	176635204121938	23144463111314	128176934806165	297954233675777
SoffiXsponR570.06Dg074800.v2.1	361049337284839	202797882385173	231424911890301	12819319146664	297984388803094
SoffiXsponR570.02Dg200800.v2.1	389376852286715	152667138364924	231420310239702	128196985428812	297985573651866
SoffiXsponR570.05Eg186800.v2.1	-33119306700842	462530837456582	231388181387866	128223478461537	29803951960477
SoffiXsponR570.02Gg072700.v2.1	-35627997158983	505695797699627	23136973224336	12823869414092	29806170317481
SoffiXsponR570.05Eg233800.v2.1	3672469183415	840939422342464	231368643049637	128239592501378	29806170317481
SoffiXsponR570.7_10Ag147500.v2.1	284511885774357	348514355696679	231346953559793	128257483321794	298083240935488
SoffiXsponR570.7_10Ag210600.v2.1	-381498777090121	154933216290777	231345932181622	128258325885615	298083240935488
SoffiXsponR570.05Cg115000.v2.1	287155638603138	355285155174336	231345460532919	128258714964086	298083240935488
SoffiXsponR570.6_9Ag304200.v2.1	-356589673906388	4720842752133	231337433531056	128265336902485	298090995308427
SoffiXsponR570.03Bg238700.v2.1	39028398476871	992763710167954	231333033773487	128268966678646	298091795622327
SoffiXsponR570.06Dg016300.v2.1	376158155925077	21185773011203	231323707069497	128276661537112	298102042737117
SoffiXsponR570.10Ag057800.v2.1	-405784108094902	2297132659842	231318472513646	128280980454776	298104444181506
SoffiXsponR570.03Cg241900.v2.1	513692317436287	198306258180674	231311424933024	128286795515305	298110322210133
SoffiXsponR570.03Cg294800.v2.1	-349881637660477	397837452093794	231295883741073	128299619814446	29813248745081
SoffiXsponR570.05Eg115200.v2.1	415464307161507	297312143055223	231259748229401	128329443677109	298194152782838
SoffiXsponR570.09Eg054200.v2.1	-373397504703623	29324915259163	231238848373774	128346696559807	29822386423378
SoffiXsponR570.01Bg225000.v2.1	-27607159474484	410305082780913	23123629580446	128348803889089	29822386423378
SoffiXsponR570.02Gg266500.v2.1	-378948781070769	199184705738008	231227744094728	128355864220369	298232631816709
SoffiXsponR570.01Eg380500.v2.1	391799359927114	235193472199339	231217336452644	128364457401451	298244960409424
SoffiXsponR570.02Cg170400.v2.1	608013745526513	578200139021664	231210305823203	12837026267843	298248009499169
SoffiXsponR570.02Dg292400.v2.1	427384483968551	338560911975012	231207785282774	128372343990775	298248009499169
SoffiXsponR570.02Dg297900.v2.1	-407870752861213	279097816381104	23119988325739	12837886925682	298255532478357
SoffiXsponR570.05Eg266500.v2.1	291087559289046	340722838337892	231194473652829	128383336566161	298258274057635
SoffiXsponR570.6_9Ag144300.v2.1	-377230077849854	293615069273279	231189576078242	128387381184968	298260033533249
SoffiXsponR570.01Bg411000.v2.1	-422669960638921	289682164245517	231185082900495	128391091961007	298261017379882
SoffiXsponR570.01Fg202800.v2.1	401876217966318	114242754508649	231174760055296	128399617730832	298266680911605
SoffiXsponR570.03Cg091800.v2.1	-287591755775827	334431148733435	231170806144628	128402883483178	298266680911605
SoffiXsponR570.03Bg227300.v2.1	318669007770307	255969952662912	2311701905706	128403391927956	298266680911605
SoffiXsponR570.03Ag089300.v2.1	292500667265384	313619260094565	231137465353945	12843042515505	298313666703243
SoffiXsponR570.10os1g047100.v2.1	-490896390052847	314002009260024	231135021161932	128432444476163	298313666703243
SoffiXsponR570.3os3g001500.v2.1	-280222395217476	337503910664829	231133764374874	128433482811233	298313666703243
SoffiXsponR570.7_10Ag319500.v2.1	-299286158333465	507950461985772	231098592048167	128462545352553	298373532278514
SoffiXsponR570.04Ag071100.v2.1	290376789237101	317189316741052	23109303897427	128467134471246	29837655304864
SoffiXsponR570.05Eg197400.v2.1	-357353511994701	238517906548503	231083739699606	128474819898512	298384027446169
SoffiXsponR570.05Dg189300.v2.1	-339974409071202	335766362430408	231081186777508	128476929862005	298384027446169
SoffiXsponR570.05Fg195000.v2.1	39418662023602	654596663140203	231076012430431	128481206524275	298386322063083
SoffiXsponR570.02Cg242800.v2.1	-329737582826857	277516283659584	231059496140737	128494858503948	298410389356783
SoffiXsponR570.02Gg097600.v2.1	-109373713681839	222024243783575	231054734770852	128498794441159	298411891917974
SoffiXsponR570.03Eg144200.v2.1	438705971127717	216001185121183	231050246657924	128502504616254	298412870129815
SoffiXsponR570.05Bg353800.v2.1	401262249581124	214621756286156	231027834698435	128521033630128	298448260220332
SoffiXsponR570.10Cg113000.v2.1	386121612949787	178684983387659	231018463583538	128528782050683	298458614721739
SoffiXsponR570.02Dg143100.v2.1	-294102332214973	58633243777538	231014040859306	128532439120419	298459468349128
SoffiXsponR570.01Fg026900.v2.1	335221343572617	361471953653302	231004084890598	128540671952799	298470946836119
SoffiXsponR570.01Dg217900.v2.1	571260515798986	142999576279664	230996315606158	128547096970786	298478227104957
SoffiXsponR570.06Gg083200.v2.1	-307363716639961	413154698783922	230978574078597	128561770143367	298504658204263
SoffiXsponR570.07Cg020900.v2.1	-328366401640201	26649160809443	230961719169514	128575711763797	29852938941995
SoffiXsponR570.03Cg185100.v2.1	314138174930509	363778539628497	230949239494331	128586035472965	29854571945375
SoffiXsponR570.03Dg135400.v2.1	-325397088969725	469493163630872	230927262204505	128604218250524	298580295043669
SoffiXsponR570.05Cg289400.v2.1	-300709186299846	485959192160089	230910202486866	128618334478593	298605427801534
SoffiXsponR570.01Ag062800.v2.1	444275792261093	164798078153247	230901248961992	128625743849686	298614988766432
SoffiXsponR570.06Fg095200.v2.1	356285872454612	216053599055981	230896074047455	128630026498544	298617290491157
SoffiXsponR570.01Eg345900.v2.1	-35206326262257	56474254568838	230890114575413	128634958627198	298617299058909
SoffiXsponR570.09Dg123800.v2.1	326997232290024	774354387198189	230888116152829	128636612592222	298617299058909
SoffiXsponR570.03Eg118100.v2.1	472720827969927	552175183032579	23087423772977	1286480995181	298630167647928
SoffiXsponR570.02Ag403700.v2.1	372123051927195	2495494853807	230873465473601	128648738734455	298630167647928
SoffiXsponR570.08Cg129900.v2.1	-394555510732134	251473016445994	230868147906851	128653140317692	298632744763221
SoffiXsponR570.02Cg277500.v2.1	-341010446271214	487999338934409	230841556320787	128675153856462	298672344249619
SoffiXsponR570.05Ag367500.v2.1	406471462508746	442508666079686	230839587754135	128676783678499	298672344249619
SoffiXsponR570.03Cg135300.v2.1	-542681267406777	342468133297721	230831061895994	12868384269983	298681088123633
SoffiXsponR570.01Fg021900.v2.1	-347558024655459	243296997941112	230821188541214	1286920179258	298686616866365
SoffiXsponR570.02Ag184200.v2.1	-299106961345436	311901967494944	230820173395024	128692858508709	298686616866365
SoffiXsponR570.01Cg108200.v2.1	114822841112429	566141420460374	23081460487702	128697469580031	298686616866365
SoffiXsponR570.03Ag258700.v2.1	-375267828195377	343857253606784	230808849573312	12870223551464	298686616866365
SoffiXsponR570.01Cg085000.v2.1	-404276078004068	962692883365969	230808307355185	128702684532551	298686616866365
SoffiXsponR570.01Dg309100.v2.1	456591003996536	139734349350432	230803972303297	128706274508363	298687308455707
SoffiXsponR570.09Bg064600.v2.1	-396502042576122	215742142770556	230797631601155	128711525619235	298690430156742
SoffiXsponR570.5_9Ag446900.v2.1	-422246485101085	388639799217962	230794397955593	12871420368446	298690430156742
SoffiXsponR570.03Eg162400.v2.1	-37159417394503	382218679876466	230775195978578	128730107802651	298719696704607
SoffiXsponR570.05Bg072100.v2.1	35957546899482	400328025244244	230768149426611	128735944687907	298725601223069
SoffiXsponR570.01Eg020800.v2.1	547616394685767	967484673668808	23076138118095	128741551320653	298730971163252
SoffiXsponR570.02Bg167000.v2.1	343465618509128	304665602797438	230751131062399	128750042761112	298743034544694
SoffiXsponR570.01Ag155700.v2.1	358166400430854	240668602598514	230692700576085	12879845987205	298839351324316
SoffiXsponR570.02Eg318300.v2.1	-335414455115625	356732713581914	230689209650632	12880135319101	298839351324316
SoffiXsponR570.01Bg384400.v2.1	425508769416762	116106269272459	230689112641384	128801433594418	298839351324316
SoffiXsponR570.06Eg087000.v2.1	-300596531762622	332598073466603	230671047282372	128816407537817	298866450730592
SoffiXsponR570.05Ag308900.v2.1	374371794440111	268621540679111	230641679669826	128840753786784	298910194756231
SoffiXsponR570.6_9Ag292100.v2.1	-278145507616208	439238056764998	230640356546293	128841850799293	298910194756231
SoffiXsponR570.03Bg205600.v2.1	-581881057676096	121957378734969	230621341270348	128857617668842	298925940181798
SoffiXsponR570.7_10Ag321000.v2.1	953081888758726	871195269863607	230620594677667	128858236763889	298925940181798
SoffiXsponR570.04Ag265500.v2.1	-300944596549233	354580824284558	23061785300773	128860510259922	298925940181798
SoffiXsponR570.02Fg362500.v2.1	334509053545876	348541788058012	230609724294732	128867251157702	298925940181798
SoffiXsponR570.05Eg010000.v2.1	287919015372384	473618304123419	230608877705077	128867953231682	298925940181798
SoffiXsponR570.04Dg148500.v2.1	-495418902858746	227075681923677	230608332578182	128868405305857	298925940181798
SoffiXsponR570.6_9Ag090000.v2.1	-421310493465385	747261735318623	230590168490138	128883469808868	298949250012306
SoffiXsponR570.06Gg020900.v2.1	505667730149094	10362587021631	230588270532065	128885044005768	298949250012306
SoffiXsponR570.8_10Ag045000.v2.1	350370887048673	174788070920034	230582273087364	128890018523466	298953145883509
SoffiXsponR570.08Ag052000.v2.1	409526753163929	258400383576236	23057441292069	12889653838022	298960625790899
SoffiXsponR570.04Bg053800.v2.1	334244664002342	304583693176009	230564046425563	128905137749891	298961400226665
SoffiXsponR570.01Ag399100.v2.1	-352801004905248	48338419930636	230562072340176	128906775395082	298961400226665
SoffiXsponR570.03Bg277800.v2.1	-490769967567423	40604971607751	230558871718902	12890943058887	298961400226665
SoffiXsponR570.09Ag069100.v2.1	3477806521344	252906047692051	230552093760302	1289150536963	298961400226665
SoffiXsponR570.05Cg044800.v2.1	328520387383311	281097964385081	230550795778984	128916130554408	298961400226665
SoffiXsponR570.8_5Ag164500.v2.1	305808314536146	549113288446828	230550179025576	128916642241638	298961400226665
SoffiXsponR570.02Ag204300.v2.1	-310885977880163	434752957027446	230544093179483	128921691463106	298965468226513
SoffiXsponR570.03Bg116600.v2.1	-427358540395536	396783330729945	230538086366064	128926675329847	298969384466676
SoffiXsponR570.02Dg369500.v2.1	377884051957993	403288506684357	230528544778092	12893459244829	298980102280164
SoffiXsponR570.04Bg174700.v2.1	32827637933437	234157678443154	23051475044713	128946039231363	298999004102841
SoffiXsponR570.02Gg134900.v2.1	-348494810274298	278214913862491	230509295491954	128950566163282	299001859676128
SoffiXsponR570.07Cg041900.v2.1	430145636069428	152994697522551	230501727312285	128956847100963	299008782069576
SoffiXsponR570.03Bg142200.v2.1	-519942133496958	279255399979305	230489806863731	128966740738326	299019956679035
SoffiXsponR570.8_5Ag155500.v2.1	598931049621282	128683101628205	230484457536609	12897118080439	299019956679035
SoffiXsponR570.3os2g010900.v2.1	377040817562345	480958208495589	230483814394054	128971714639152	299019956679035
SoffiXsponR570.04Eg050900.v2.1	-319634810560383	426010711804355	230473797979147	128980028993035	299019956679035
SoffiXsponR570.01Fg112900.v2.1	438131100956414	697919143040784	230473421565464	128980341455447	299019956679035
SoffiXsponR570.07Ag080800.v2.1	351155640700146	226594476258886	230472097786788	128981440335795	299019956679035
SoffiXsponR570.05Fg008100.v2.1	299293559380014	50320158979837	23046273091593	128989216155859	299030342895738
SoffiXsponR570.07Bg250000.v2.1	298661995815703	541873003180504	230448409324178	129001106100671	299034426809657
SoffiXsponR570.09Ag122800.v2.1	476298688424307	317610824357767	230448175348998	129001300359605	299034426809657
SoffiXsponR570.8_5Ag269100.v2.1	-322470035905522	522380704575454	230445424601952	129003584204007	299034426809657
SoffiXsponR570.02Eg253000.v2.1	287578233289648	322908891295427	230444729918157	129004160981612	299034426809657
SoffiXsponR570.07Eg093200.v2.1	-463217946659009	126813009921399	230432524386325	129014295380945	299046556782796
SoffiXsponR570.09Eg049700.v2.1	-288761195370767	460490341279186	230430488671087	129015985745996	299046556782796
SoffiXsponR570.03Dg036800.v2.1	497636456851266	629318918658056	230423841930541	129021505067872	299051710252092
SoffiXsponR570.01Ag096100.v2.1	348962854294899	339207413456642	230388800881252	129050606811108	299105993311953
SoffiXsponR570.01Eg422200.v2.1	284382029759484	33407298398458	230387107006437	129052013766756	299105993311953
SoffiXsponR570.07Bg233600.v2.1	-387219917708871	162486598439779	23038373522379	129054814466521	299105993311953
SoffiXsponR570.05Gg194000.v2.1	-333299362742349	306780409054541	2303750133301	129062059436705	299115144111245
SoffiXsponR570.01Eg059400.v2.1	-327533229660832	317590110349192	230365344181503	129070091787809	299126119236054
SoffiXsponR570.1os1g000300.v2.1	-407176901332869	113391968058848	230359314583565	129075100974827	299130087651607
SoffiXsponR570.08Dg120800.v2.1	465653391111043	488819815914181	230353150650709	129080221986645	299134315010531
SoffiXsponR570.05Eg098200.v2.1	-525110858898378	988492550363219	230342017797225	129089471764542	299144413740764
SoffiXsponR570.06Fg166700.v2.1	397831661114729	115512563115093	230339969431621	129091173738106	299144413740764
SoffiXsponR570.04Fg091900.v2.1	369182786931753	176636950807609	230335928468065	129094531421564	299144481566868
SoffiXsponR570.01Cg113400.v2.1	312503351602633	231368044696308	23033199842747	129097797031172	299144481566868
SoffiXsponR570.8_5Ag171400.v2.1	347666540766156	204390752489844	230320550416079	129107310112889	299158555297446
SoffiXsponR570.01Fg308900.v2.1	352241578494885	313184424490531	230315298794935	12911167437239	299158555297446
SoffiXsponR570.07Dg224900.v2.1	643736105303315	284985160159297	230312786597201	129113762144477	299158555297446
SoffiXsponR570.07Cg280900.v2.1	291707232928307	474541721734357	230295592962037	129128051994145	299176565804058
SoffiXsponR570.5_9Ag422400.v2.1	-403661384536927	361505453676539	230295499080324	129128130025269	299176565804058
SoffiXsponR570.7_10Ag251300.v2.1	303691371457363	249368448301373	230289415787702	12913318635281	299180641033736
SoffiXsponR570.02Bg188200.v2.1	398421556532787	501043101735851	230275861402602	129144453316425	299199104723996
SoffiXsponR570.03Fg070500.v2.1	2978605352704	350803948586907	23026859982031	129150489893497	299205450133203
SoffiXsponR570.01Eg311100.v2.1	330098165185886	357020705184736	230255056515095	129161749327274	299217979145077
SoffiXsponR570.08Eg043600.v2.1	391351894135022	973674633288315	230250150795817	129165828041782	299217979145077
SoffiXsponR570.08Cg109400.v2.1	389598110608811	140867056172516	230244127747283	129170835922741	299217979145077
SoffiXsponR570.6_9Ag310700.v2.1	274710372389712	520954823543482	230243629417457	129171250270191	299217979145077
SoffiXsponR570.7_10Ag361300.v2.1	-389667548486829	205903389989444	230239476533554	129174703335748	299217979145077
SoffiXsponR570.04Bg245600.v2.1	-297815915204606	478326268613138	230238296052205	129175684908441	299217979145077
SoffiXsponR570.06Cg091000.v2.1	372077977513367	242297107258666	230213621538947	129196203719771	29925786821634
SoffiXsponR570.01Fg341000.v2.1	-524093555543123	363181417025024	230201841640524	129206000918584	299272921355687
SoffiXsponR570.03Eg226300.v2.1	-397807938424083	201163481880738	230177384108319	129226344595309	299312401343311
SoffiXsponR570.02Bg158000.v2.1	-342460537654126	172272045161728	230170206909828	129232315237382	299318589526681
SoffiXsponR570.01Ag417900.v2.1	36922203756066	143691455065262	230164952552686	129236686481192	299321073077511
SoffiXsponR570.08Ag149700.v2.1	426783599790728	205118631036293	230159657835572	129241091468209	299323600081937
SoffiXsponR570.02Ag227000.v2.1	-315677592057693	273789884459339	230155710584098	129244375528039	299323600081937
SoffiXsponR570.02Dg375700.v2.1	-497880425716765	273284312361732	230149528519888	129249519108677	299327871963052
SoffiXsponR570.04Fg106600.v2.1	-319279113568495	293994221513297	230142706903161	129255195072379	299333376536081
SoffiXsponR570.10Fg095100.v2.1	942283810145834	370090822295	230135800646945	129260941743744	299339044571042
SoffiXsponR570.03Bg031100.v2.1	365154453375833	220001414228066	230130727880307	129265162956261	299341179789884
SoffiXsponR570.03Fg121000.v2.1	-454623912177936	708699702117184	230117982678728	129275769326768	299358100723707
SoffiXsponR570.9us90g032800.v2.1	349302242603493	22309567034932	230094252648607	129295519694566	299396194597844
SoffiXsponR570.03Dg340300.v2.1	313801470576787	349831822896917	230085324142546	129302951709336	299405762925978
SoffiXsponR570.05Ag188700.v2.1	395287352500903	116334778640322	230075626312683	129311024642182	299416814797357
SoffiXsponR570.6_9Ag077200.v2.1	316654685423831	208138437557972	230041299856554	129339604122271	299467016486194
SoffiXsponR570.01Dg379800.v2.1	332977605936208	408861591166662	230040987652368	129339864089157	299467016486194
SoffiXsponR570.03Eg080900.v2.1	-528112549856535	16545333628373	230037693314154	129342607261616	299467016486194
SoffiXsponR570.05Eg238300.v2.1	383444144189966	133451947764235	230033112409943	12934642185636	299468206585298
SoffiXsponR570.02Bg254200.v2.1	-344631681074382	400463132494208	230020643101564	129356805890822	299478470492676
SoffiXsponR570.04Fg068200.v2.1	414406816762403	314430971363804	23001986195764	129357456432995	299478470492676
SoffiXsponR570.01Dg221500.v2.1	-648912836704121	139360872481836	229996501061481	129376913236952	29950705952114
SoffiXsponR570.04Cg076300.v2.1	529219025753805	822053380129555	229993949334156	129379038715051	29950705952114
SoffiXsponR570.02Ag160800.v2.1	358565315951999	424799060530668	229991788346335	129380838754532	29950705952114
SoffiXsponR570.07Ag138000.v2.1	36564404840696	158329797319758	229988017589962	129383979750839	29950705952114
SoffiXsponR570.04Cg139500.v2.1	330775404993053	26204747229658	229985219854008	129386310287337	29950705952114
SoffiXsponR570.09Cg036800.v2.1	-303087192419975	271540156213265	22997931107676	129391232499913	299510812235174
SoffiXsponR570.02Dg028700.v2.1	-348777854504072	271464639741952	229968191361043	129400496167447	299521755296634
SoffiXsponR570.02Gg119200.v2.1	-359712597123519	428716940362352	229965711340421	129402562336031	299521755296634
SoffiXsponR570.6us88g083900.v2.1	351907667317305	487403934546396	229947187073381	129417996539362	299549838316566
SoffiXsponR570.03Dg327300.v2.1	-453948069201502	274562044747515	22993837045517	12942534316336	299559200936149
SoffiXsponR570.02Gg320500.v2.1	292942188749942	349062388550094	229931611501129	129430975512099	299564595432983
SoffiXsponR570.10Bg038400.v2.1	-443342263578246	111183243594656	229887481442513	129467756537543	299642080610268
SoffiXsponR570.04Eg138100.v2.1	288299483266076	42501894754928	229855421186085	129494485064533	299696296777757
SoffiXsponR570.5_9Ag487100.v2.1	-386984664887236	270141639830281	229834113582865	129512252542512	2997297716538
SoffiXsponR570.03Bg101600.v2.1	-435717386304164	871660239016627	229829894580249	129515770906388	299730268986339
SoffiXsponR570.05Bg078200.v2.1	-447839704520895	314744548353491	229797761700413	12954257105802	299784644508284
SoffiXsponR570.02Ag231500.v2.1	383388880427518	922508979951965	229779400377493	129557887935885	299812443588011
SoffiXsponR570.7os1g037000.v2.1	413088301093647	84079606709387	229762188901719	129572247452547	299836826804587
SoffiXsponR570.01Ag427400.v2.1	-300137916890521	299472861365456	229758849239015	129575033935192	299836826804587
SoffiXsponR570.02Eg373600.v2.1	406914230332928	185736541540428	229743791062752	129587598712102	299858254223214
SoffiXsponR570.07Eg096400.v2.1	-342940692826807	413283588810501	229732094681805	129597359291583	299873191962764
SoffiXsponR570.8_10Ag299600.v2.1	294955985904951	496541047617035	22971493630249	129611679367751	299898678815566
SoffiXsponR570.8_5Ag121700.v2.1	360756893159762	156772643874343	229700214208745	12962396756925	29991946308699
SoffiXsponR570.01Ag210400.v2.1	275372640027494	499990073079623	229679369983932	129641367996866	299949803639504
SoffiXsponR570.05Ag146300.v2.1	411415871195115	718364045065327	229673865844714	129645963199266	299949803639504
SoffiXsponR570.10Bg104500.v2.1	-632113432410255	570939584114763	229672626035369	129646998295314	299949803639504
SoffiXsponR570.01Dg173000.v2.1	31802666722813	241815962139849	229663673261644	129654473089481	299959448527585
SoffiXsponR570.08Ag120200.v2.1	389436508445421	135280305140798	229653121584406	129663283446865	299963557845926
SoffiXsponR570.04Eg083200.v2.1	-379493975647211	615919826313712	229646623260081	129668709699161	299963557845926
SoffiXsponR570.5_9Ag351100.v2.1	-408227278494845	173984536724978	229646076901377	129669165932949	299963557845926
SoffiXsponR570.08Bg160400.v2.1	-398906822593457	284019176497801	229645708628154	129669473458459	299963557845926
SoffiXsponR570.03Ag106400.v2.1	-300853514542942	404726415330142	229628604360244	129683757224456	299988951902947
SoffiXsponR570.02Fg048700.v2.1	373137774547796	347731845290005	229604835534939	129703609470934	300027225538365
SoffiXsponR570.08Ag169400.v2.1	-36080781054521	509884261815572	229594206380613	12971248827076	300040114360297
SoffiXsponR570.10Bg130800.v2.1	-345257413783187	270265901192966	229586133714417	129719232024394	300048064040109
SoffiXsponR570.01Cg061000.v2.1	305408757223158	599390250497163	229576599904458	129727196893341	300058837752737
SoffiXsponR570.07Ag219700.v2.1	429833947275384	144330637274745	229565300990935	129736637095608	300069622994872
SoffiXsponR570.04Cg200700.v2.1	422703466192228	492283198668955	229563102288324	129738474192852	300069622994872
SoffiXsponR570.05Cg098600.v2.1	463116504729955	42802022927771	229538578028748	129758967082971	300109370414788
SoffiXsponR570.01Bg146200.v2.1	283511765757848	42918262700556	229522407603484	129772481340194	300132975885359
SoffiXsponR570.03Gg150200.v2.1	316665947940683	205819140160141	229496420088694	129794203409964	300175562392761
SoffiXsponR570.01Fg046100.v2.1	366060357163516	113058964714323	229479044382786	129808729425604	300201504810846
SoffiXsponR570.04Ag143400.v2.1	-335651489508052	230395492519004	229470126202972	129816185689374	300211096497128
SoffiXsponR570.07Eg225200.v2.1	-33593805296487	285302452206215	229433508725289	129846805637518	300274254341871
SoffiXsponR570.01Fg259500.v2.1	335959792957119	394406334879105	229396864304131	12987745617564	30033747970558
SoffiXsponR570.01Bg155200.v2.1	-316560654732304	278084731844055	229380775172127	129890916175781	300360950288272
SoffiXsponR570.7_10Ag287900.v2.1	-289086519274368	425402710748987	229376293950282	129894665396118	300361964950319
SoffiXsponR570.05Cg304100.v2.1	353496891411954	292961217670912	229363562678407	129905317690214	300373398395434
SoffiXsponR570.02Eg247800.v2.1	-336967348989554	317462001243907	229362471149109	129906231021435	300373398395434
SoffiXsponR570.07Ag108700.v2.1	321806362968102	220251665697377	229345863746719	129920128058319	300390847583194
SoffiXsponR570.02Eg388200.v2.1	392640604793178	232948931009405	229345539998361	129920398986683	300390847583194
SoffiXsponR570.07Bg041100.v2.1	391807692857252	219368076410414	229328859611047	1299343587978	300415468808246
SoffiXsponR570.01Bg415500.v2.1	296134357432382	453788700707083	229312785699774	129947812631278	300438918959869
SoffiXsponR570.05Dg297100.v2.1	612930194295407	169391980940705	229298460072603	129959804462977	300455851441253
SoffiXsponR570.03Bg193200.v2.1	291373780125515	556211338624043	229296124922551	129961759309432	300455851441253
SoffiXsponR570.03Fg036900.v2.1	-313940307081091	368665473544798	229284654869999	129971361819956	300470395205959
SoffiXsponR570.01Cg251100.v2.1	293430955520734	505720359712737	229277368893082	129977461912458	300472562324133
SoffiXsponR570.03Cg181100.v2.1	305131660818256	342595772485357	229275624386093	12997892252634	300472562324133
SoffiXsponR570.05Fg015300.v2.1	-357044332110622	136036309603867	229257480485036	12999411485657	300500026220797
SoffiXsponR570.02Cg157500.v2.1	-332442153504234	237419308233668	229246633560574	130003198196022	300506091367772
SoffiXsponR570.01Ag443700.v2.1	376123001933498	391872734423851	229246437205604	130003362632453	300506091367772
SoffiXsponR570.05Dg374600.v2.1	-825178053019171	545488598888115	22923672445298	130011496815261	300517237638965
SoffiXsponR570.02Cg233400.v2.1	548601855781242	655459013445294	229220687598414	130024928514074	300540628061827
SoffiXsponR570.04Gg068000.v2.1	-334866151259537	17141823999825	229209122156873	130034616132279	300555363416481
SoffiXsponR570.04Gg039600.v2.1	400246876130466	553576941947274	229197338198542	130044487615386	30057052298551
SoffiXsponR570.01Bg154200.v2.1	-469311948362145	183831477806015	229161713979807	130074335289185	300631851375762
SoffiXsponR570.05Eg008000.v2.1	-563700341704285	374419192850961	229152426086535	130082118385354	300642181602221
SoffiXsponR570.02Bg121600.v2.1	400412035568689	246263292057788	229141534457827	130091246045875	300655618743074
SoffiXsponR570.8_10Ag091500.v2.1	295998637309735	42702988887378	229134517642662	130097126821603	300661551471668
SoffiXsponR570.02Fg241400.v2.1	-274782279653604	457308679901024	229121513990038	130108025934814	300679081254109
SoffiXsponR570.02Ag289000.v2.1	292479968698082	425339217092459	229115193283405	130113324052195	300683666596296
SoffiXsponR570.06Fg170200.v2.1	416831354607613	103689218960256	229107051080472	130120149331392	300691780789443
SoffiXsponR570.01Dg366400.v2.1	-51660162756189	68957267135953	229067261462045	130153509100195	300754492111618
SoffiXsponR570.08Ag212300.v2.1	-366964925076589	187094350404071	229066775860456	130153916289321	300754492111618
SoffiXsponR570.02Cg330300.v2.1	380371582307263	196202791407642	229054865503102	130163903867681	300763175930915
SoffiXsponR570.02Ag103500.v2.1	558124977812435	587443618130038	229054388376135	130164303986237	300763175930915
SoffiXsponR570.07Bg280400.v2.1	-305187319564079	321063997492025	229041219045238	130175348325116	300770044776706
SoffiXsponR570.09Eg077200.v2.1	-327594953259553	328775843047529	229037987317663	130178058743533	300770044776706
SoffiXsponR570.08Dg107700.v2.1	-342622400679421	25730542476127	229036214854522	130179545317809	300770044776706
SoffiXsponR570.8_5Ag048100.v2.1	-311148387088946	329366236438044	229035033188884	130180536397589	300770044776706
SoffiXsponR570.02Ag324500.v2.1	276224364679678	495394677953957	229025237814	130188752241742	300781367600267
SoffiXsponR570.07Eg221800.v2.1	-322799417367402	245214445648317	229014030963178	130198152666575	300795426571529
SoffiXsponR570.02Dg137000.v2.1	342335813240775	288670454686161	22899747598918	130212040538315	3008156305806
SoffiXsponR570.01Cg166200.v2.1	43429060766799	584841667688704	228995674665599	130213551757859	3008156305806
SoffiXsponR570.01Eg432700.v2.1	315771571364659	339643192623564	228990361011472	130218009759331	3008156305806
SoffiXsponR570.02Gg101700.v2.1	-3170154479377	216688932730877	228985939450374	130221719450375	3008156305806
SoffiXsponR570.9os1g060400.v2.1	368198466276569	214030750020273	228983847013275	130223475046784	3008156305806
SoffiXsponR570.6_9Ag001400.v2.1	315446482386916	372524579615616	228968744667655	130236146998207	300837243551041
SoffiXsponR570.02Eg321100.v2.1	365327949123061	247541187926137	228958995247713	130244328191213	30084848231785
SoffiXsponR570.6_9Ag206500.v2.1	-472943672099027	33332265049807	228943639616433	130257214979658	30087058958617
SoffiXsponR570.09Cg070400.v2.1	405306535524707	158598211199976	22893351788758	130265710137772	30088255211599
SoffiXsponR570.03Dg356300.v2.1	-371821268286896	173435531963071	228910995277317	130284615561467	300918558641729
SoffiXsponR570.02Bg180400.v2.1	389433548484075	43542029852479	22890008194217	130293777288466	300932058877331
SoffiXsponR570.01Dg260300.v2.1	337252531176428	33565329197516	228894448838637	130298506550751	300935321276894
SoffiXsponR570.02Eg009300.v2.1	359751774080719	159556119243215	228876819495689	130313308471862	300960571696737
SoffiXsponR570.1Z052900.v2.1	-333702178290711	366138718720028	22887352655431	130316073493913	300960571696737
SoffiXsponR570.07Bg239400.v2.1	-326753470954254	207242796936161	228858012647477	13032910111504	300982997413201
SoffiXsponR570.5_9Ag397800.v2.1	330299826735029	340290432765405	228827605570436	130354639313648	301034313273586
SoffiXsponR570.7os1g058700.v2.1	342660501777899	206411143359476	228811007971283	130368581606278	301048596552949
SoffiXsponR570.01Fg190400.v2.1	492844636435196	104271909227044	228808673530757	130370542713207	301048596552949
SoffiXsponR570.5_9Ag200300.v2.1	-561794357611862	28781968235462	228808393110779	130370778289451	301048596552949
SoffiXsponR570.07Ag091100.v2.1	460332355457224	108088782256706	228799074284704	130378607152998	301059012653801
SoffiXsponR570.07Ag041900.v2.1	-541625620077041	145106086694677	228793836641341	130383007593496	301061511807733
SoffiXsponR570.06Dg120600.v2.1	343235222525209	184048003154262	228787138074009	130388635680213	301066845464743
SoffiXsponR570.01Bg463500.v2.1	-573208027712684	650125085594951	228761262274398	130410378880145	301105103986748
SoffiXsponR570.08Bg093800.v2.1	-331933855895036	275730464844334	228759043145918	130412243781926	301105103986748
SoffiXsponR570.01Cg077900.v2.1	-282771350503568	525014693087948	228754600373885	130415977469215	301105103986748
SoffiXsponR570.01Cg183900.v2.1	-490784032243338	621456948699483	228751623253762	130418479495384	301105103986748
SoffiXsponR570.02Ag032100.v2.1	-342495944890517	257879625244889	228724663823672	130441139130389	301144422209656
SoffiXsponR570.09Ag031300.v2.1	386218581485716	230652855898856	228723464096605	13044214761343	301144422209656
SoffiXsponR570.6_9Ag142200.v2.1	-366231992155319	176515325297942	228713174459513	130450797374841	301154693756912
SoffiXsponR570.07Dg012700.v2.1	409574703262813	110574442870402	228708641536499	130454608081716	301154693756912
SoffiXsponR570.01Cg219200.v2.1	-325543826993061	249067972209314	228706326539667	130456554285386	301154693756912
SoffiXsponR570.06Gg155600.v2.1	296315259794083	447548254154222	228693808931444	13046707832289	301170901771747
SoffiXsponR570.07Bg176100.v2.1	-284403290093075	307011410562516	22869007937005	130470214092496	301170901771747
SoffiXsponR570.01Eg080400.v2.1	-337677848377011	270857324049183	228670877613472	130486360024911	301200509267566
SoffiXsponR570.02Fg366800.v2.1	351643801288683	241530009318882	228664913763028	130491375224091	301204422937627
SoffiXsponR570.01Cg070400.v2.1	-342904873138414	154033599082383	228660513087618	130495076035489	301204452709978
SoffiXsponR570.01Bg376700.v2.1	286862393291559	518105176334772	228657003504354	130498027553997	301204452709978
SoffiXsponR570.07Cg055700.v2.1	353303282417311	197939150163949	228642939595668	130509855883753	301217816814376
SoffiXsponR570.01Bg031300.v2.1	370372839663204	222113175056385	228642224510956	130510457331556	301217816814376
SoffiXsponR570.02Gg043800.v2.1	411674846683416	255234034211826	228627593792307	130522763704071	301238557128629
SoffiXsponR570.02Dg275700.v2.1	366089832378498	266474272015757	228619987659701	130529161980424	301245661209947
SoffiXsponR570.05Fg280200.v2.1	-358052077003947	77176370674393	228611884953575	13053597835904	30125372983524
SoffiXsponR570.05Eg334100.v2.1	442095861977455	687290213930262	228601464390941	130544745211433	301260255981509
SoffiXsponR570.03Gg096800.v2.1	-392697237203608	28522191724792	228600630423626	130545446859157	301260255981509
SoffiXsponR570.09Eg071400.v2.1	-36150011801862	615651577336154	228560470042923	13057924025952	301329689212279
SoffiXsponR570.01Dg161700.v2.1	-425285610688888	960818103760684	228556980979306	130582176631592	301329689212279
SoffiXsponR570.02Gg281000.v2.1	318410754867344	289082620094628	228551523483116	13058676977073	301332624487229
SoffiXsponR570.03Cg295000.v2.1	313623777220894	343927363162754	228535054275758	13060063168093	301356947017475
SoffiXsponR570.01Eg341200.v2.1	-329686927974819	41619778637767	228526578990929	13060776585365	301365744657783
SoffiXsponR570.6_9Ag265900.v2.1	472675837131866	121613468550333	228521630503932	130611931502934	301367456646854
SoffiXsponR570.02Dg202000.v2.1	-474047422928216	359243869312794	228517806298204	130615150830808	301367456646854
SoffiXsponR570.05Eg201400.v2.1	-331110890498776	443618284323164	228489109032296	130639311849804	30141553827734
SoffiXsponR570.02Gg059900.v2.1	-299555059111523	349074170182955	228482385468918	130644973323783	301420935757857
SoffiXsponR570.01Ag315600.v2.1	296735010083134	415614763397072	228472904365975	130652957206878	301431691034008
SoffiXsponR570.03Dg139700.v2.1	-337699118979273	227527693663534	22845332207698	13066944885765	301462073681658
SoffiXsponR570.09Cg069900.v2.1	-330130816407342	306299668303629	228422189660711	130695672479213	301514906440133
SoffiXsponR570.01Dg001600.v2.1	336296506397286	283832842030911	228412450475648	130703877246355	301526168073133
SoffiXsponR570.01Cg224900.v2.1	303955169918165	35423845069018	228396858177979	130717014158741	301548807013575
SoffiXsponR570.05Bg220400.v2.1	579002073089187	96008317705831	228372653380883	130737410241282	301583219215749
SoffiXsponR570.01Eg218800.v2.1	-561298422825257	976646168382016	228371266347094	130738579127684	301583219215749
SoffiXsponR570.6_9Ag061200.v2.1	-328701244673037	256846000892267	228351846704575	13075494574699	301609652769775
SoffiXsponR570.07Cg249300.v2.1	-411848169333296	381674128692234	228349781232364	130756686634254	301609652769775
SoffiXsponR570.03Ag115300.v2.1	497255319040931	164002612225303	228331959903656	130771708449635	301636634407471
SoffiXsponR570.8_10Ag046600.v2.1	-557880422742255	292767291212085	228311228996829	130789185205876	301668854918388
SoffiXsponR570.07Cg044800.v2.1	488470347782286	342412659170548	228305507968783	130794008657246	301668854918388
SoffiXsponR570.1Z254000.v2.1	299537526959517	295206537801523	228303559054892	130795651849783	301668854918388
SoffiXsponR570.02Cg235100.v2.1	502879636305568	188593480827587	228290990493081	130806249365134	301685628301915
SoffiXsponR570.01Bg414800.v2.1	-379339821304709	171009316740927	228275939609008	130818941176328	301707230899331
SoffiXsponR570.4us91g052100.v2.1	279185536109444	430762713505666	228263466701161	130829460123653	30172382125818
SoffiXsponR570.02Dg242000.v2.1	-68310414989839	182059059976764	228252728991598	130838516458261	301737037726938
SoffiXsponR570.03Cg036600.v2.1	357134925900652	285475125028471	228192461145018	130889360182645	301837684662979
SoffiXsponR570.02Bg074000.v2.1	341772987681441	230892395948092	228189747550478	13089164996909	301837684662979
SoffiXsponR570.06Fg061400.v2.1	-347090171940724	131129314187661	228189168209408	130892138834695	301837684662979
SoffiXsponR570.1Z061500.v2.1	297009595939769	537275056863718	228173363780765	13090547587765	301837969734612
SoffiXsponR570.06Fg156800.v2.1	345503767718633	142936497327112	228170833532245	130907611244814	301837969734612
SoffiXsponR570.02Dg322300.v2.1	368111990959066	148013430603537	228170643002826	130907772040974	301837969734612
SoffiXsponR570.01Dg006900.v2.1	-277105247389212	36569778043814	228169805146978	130908479147003	301837969734612
SoffiXsponR570.04Cg245300.v2.1	-288889534455714	414104807537864	228168875149623	13090926402058	301837969734612
SoffiXsponR570.04Dg175400.v2.1	338326574144213	197835880947767	228159232016013	130917402676553	301837969734612
SoffiXsponR570.02Gg040600.v2.1	354216138352614	222006807903274	228158616588681	130917922106888	301837969734612
SoffiXsponR570.04Eg009800.v2.1	-399160742240568	612908535699221	228154670240477	130921252941372	301837969734612
SoffiXsponR570.01Cg176200.v2.1	311140029543866	242483614128199	228153544947873	130922202738897	301837969734612
SoffiXsponR570.01Ag107600.v2.1	-406349377728444	129568406187177	22814166842429	130932227527185	301853411627109
SoffiXsponR570.03Eg020700.v2.1	-364644493038872	117038970375715	228123836110761	130947281112916	301880445916536
SoffiXsponR570.03Fg110400.v2.1	-336339692606291	276084304124667	228116035769047	130953866570047	301887957254777
SoffiXsponR570.05Bg282500.v2.1	617559213424748	314873290519509	228100763204901	130966761538661	301907333008267
SoffiXsponR570.04Gg038500.v2.1	370519979572692	258368138829467	228098199385421	130968926367824	301907333008267
SoffiXsponR570.5_9Ag322200.v2.1	-408094299861288	174347615135621	228069226980403	13099339276305	301956060876935
SoffiXsponR570.03Ag166800.v2.1	282939789760228	488891827748887	228053007276525	131007092080828	301979967447734
SoffiXsponR570.07Eg124800.v2.1	-401164240456666	257160772927951	228035105876796	131022213630503	302007151058681
SoffiXsponR570.08Cg026000.v2.1	-400817950972856	371211189792032	228018484432716	131036255727963	302031845206521
SoffiXsponR570.03Gg094900.v2.1	-615426107689929	325855221093342	227997744976556	131053779151108	302058310566041
SoffiXsponR570.10Bg176200.v2.1	293257232571707	325238426001502	2279923452378	131058341990269	302058310566041
SoffiXsponR570.6us88g075300.v2.1	-65020638452889	109281953419929	227990595995011	131059820157841	302058310566041
SoffiXsponR570.9os1g055900.v2.1	-402240261975058	191577385339244	227988660049459	131061456117058	302058310566041
SoffiXsponR570.8_5Ag116600.v2.1	-431983071020477	144402026320218	227985196134949	131064383334154	302058310566041
SoffiXsponR570.05Dg073000.v2.1	-355318521640546	317520275714201	227974738572619	131073221048806	302071005643897
SoffiXsponR570.02Eg198900.v2.1	-371788909759782	118910067325591	227968633350894	131078380895818	302075224287911
SoffiXsponR570.05Cg195200.v2.1	794395540726659	208367445271933	227963445121803	13108276592178	30207765715775
SoffiXsponR570.06Ag181900.v2.1	-369468108454271	42647289450571	227925710536822	131114663642447	302134076447654
SoffiXsponR570.02Dg111200.v2.1	-267892821802844	372407691018872	227923259114565	131116736173134	302134076447654
SoffiXsponR570.06Gg023000.v2.1	-304739706012858	424579028559364	22792266526664	131117238241485	302134076447654
SoffiXsponR570.08Cg019300.v2.1	-310308321986641	633549237656244	227910045651107	131127907994505	302146980937719
SoffiXsponR570.02Fg078100.v2.1	-307069288238319	341884838881514	227908164447404	131129498615533	302146980937719
SoffiXsponR570.01Bg392100.v2.1	-348338532109275	502897064901203	227898050517316	131138050652703	302155145714714
SoffiXsponR570.03Bg062900.v2.1	-424625379539413	100745759614906	227896097125134	131139702454478	302155145714714
SoffiXsponR570.06Cg088400.v2.1	-302333684704323	515510539381212	227881940289357	131151674265271	3021741563694
SoffiXsponR570.02Ag331800.v2.1	275319187752796	498032620455264	22787521314049	131157363545335	3021741563694
SoffiXsponR570.06Gg102600.v2.1	-294259567135927	545914844217259	22787452614816	131157944563547	3021741563694
SoffiXsponR570.05Bg314800.v2.1	-312272914934174	494944183354575	227865203990716	131165828986742	302177376804179
SoffiXsponR570.01Bg331600.v2.1	-289331064103736	46648017908339	227864997942066	13116600326297	302177376804179
SoffiXsponR570.02Fg158200.v2.1	457949002227499	178342317727559	227858984988634	131171089140927	302181420843839
SoffiXsponR570.09Eg075600.v2.1	474374543153438	133427371676429	227842602307322	131184947061392	30220567249211
SoffiXsponR570.03Gg136200.v2.1	-363732459363767	48370709067062	227818523139271	131205318315764	302244802153294
SoffiXsponR570.01Eg119500.v2.1	-486632285282682	940180851300853	227814650097944	131208595282965	302244802153294
SoffiXsponR570.01Ag141200.v2.1	-3676041447234	17578849543576	227791255419948	13122839138288	302272780652254
SoffiXsponR570.5_9Ag305200.v2.1	309187037689526	36838108250902	227790236450817	13122925368953	302272780652254
SoffiXsponR570.06Gg022700.v2.1	431055484786019	165882211107961	227788485323908	131230735602356	302272780652254
SoffiXsponR570.01Ag079900.v2.1	-285174608438545	414010182950084	227776683719794	131240723342907	302282062770993
SoffiXsponR570.07Dg183000.v2.1	297185831654214	361438206654016	227775850432533	131241428589006	302282062770993
SoffiXsponR570.08Bg049600.v2.1	3903367255187	288303822451472	227741872299642	131270189315542	302317062826859
SoffiXsponR570.05Fg253800.v2.1	589149948578214	188258583415822	227740555138344	131271304365817	302317062826859
SoffiXsponR570.03Cg305800.v2.1	-386001542926444	178825959440341	227738590978559	131272967155918	302317062826859
SoffiXsponR570.10Bg123600.v2.1	279850197632212	438346051866335	227737642987375	131273769701048	302317062826859
SoffiXsponR570.02Ag053200.v2.1	-404242889255927	288393601556479	227735764357866	131275360116996	302317062826859
SoffiXsponR570.05Cg373500.v2.1	306312098462014	431998000838992	227734280442064	131276616390198	302317062826859
SoffiXsponR570.1Z086700.v2.1	-302474074868741	243196589399593	227720274148668	131288474685443	302336697592883
SoffiXsponR570.01Ag407600.v2.1	-388960600120132	668305198025363	227713467029078	131294238300155	302340644622196
SoffiXsponR570.1Z248100.v2.1	-499413335651097	38015349183027	227707595602449	131299209886764	302340644622196
SoffiXsponR570.01Eg069200.v2.1	355150202015196	281137611712179	22770644357546	131300185381656	302340644622196
SoffiXsponR570.7_10Ag281400.v2.1	-316461127179521	241754156044379	227700017974253	131305626497279	302345500541851
SoffiXsponR570.6_9Ag163500.v2.1	166955234889928	273262494722571	227693640971717	131311026708923	30235026203157
SoffiXsponR570.5_9Ag132500.v2.1	-272590002335472	342482280533336	227673758402417	13132786537673	302376768606044
SoffiXsponR570.05Bg378700.v2.1	-429659665941744	125587670989052	227668792668936	131332071262358	302376768606044
SoffiXsponR570.1Z257100.v2.1	396185675879101	386125766603913	227668243449414	131332536450502	302376768606044
SoffiXsponR570.01Ag018400.v2.1	-305796391539647	721467571083442	227650112311236	131347894530616	302404454986217
SoffiXsponR570.05Gg094000.v2.1	-325312554315099	206265303679273	227623872169177	131370124935937	302447961829165
SoffiXsponR570.02Cg171400.v2.1	385505870508615	195914502499531	227617681230942	131375370453555	302452363857602
SoffiXsponR570.02Dg219300.v2.1	-310694445739633	517416783176577	227594765836506	131394788462746	302489392743374
SoffiXsponR570.7_10Ag320700.v2.1	405529426310938	13671777679584	22758751813329	13140093067619	30249585776551
SoffiXsponR570.7_10Ag293500.v2.1	-470458063487892	177257666759751	227583145381336	131404636608698	302496714080794
SoffiXsponR570.05Cg086300.v2.1	369370166559592	296654065600033	227568178696867	131417321842914	302518240402163
SoffiXsponR570.01Fg223300.v2.1	464552052346549	108874617244862	227555353933986	131428192747028	302535589210558
SoffiXsponR570.02Cg256900.v2.1	341033785284345	191147078290173	227537309314274	131443489959528	302563125834232
SoffiXsponR570.1Z039200.v2.1	275693325354923	314283782547061	227530906803245	13144891812539	302567944577424
SoffiXsponR570.03Cg006200.v2.1	341316197665922	33361216551702	227514601743892	131462742982413	302592090014468
SoffiXsponR570.05Eg307300.v2.1	286285570126112	428534467674585	227506788347012	131469368439493	302597610603589
SoffiXsponR570.05Ag335400.v2.1	380071462968678	467913752764958	227500734736365	131474501922378	302597610603589
SoffiXsponR570.02Eg007400.v2.1	-418439413623861	458400838947506	227499974474351	131475146643022	302597610603589
SoffiXsponR570.02Cg057800.v2.1	-294670405828536	408485601564496	22749357294525	131480575435011	302602429301917
SoffiXsponR570.01Bg270400.v2.1	-296638864138567	312891060479796	22748708200867	131486080304086	302607422842693
SoffiXsponR570.02Eg337600.v2.1	-337959746144603	291101670151416	227463089064102	131506430604583	302646581144325
SoffiXsponR570.04Bg033300.v2.1	-320956270259422	270711955434261	227454973076894	13151331520624	302654748523629
SoffiXsponR570.01Bg496900.v2.1	293673948795677	303782119948893	227436316301262	13152914283664	302683495773304
SoffiXsponR570.06Ag121300.v2.1	-493680261767361	513686678388893	227400979771914	131559126700894	302737505735639
SoffiXsponR570.02Fg094600.v2.1	436555518657032	204145231898507	227397082019889	131562434500912	302737505735639
SoffiXsponR570.02Ag065200.v2.1	31892164097016	237947292829152	227390941628503	131567645689438	302737505735639
SoffiXsponR570.05Dg077800.v2.1	-3617581120521	507093423658589	227387813578769	131570300471467	302737505735639
SoffiXsponR570.02Gg232900.v2.1	415290241975085	263427637896967	227385973740677	131571861973637	302737505735639
SoffiXsponR570.01Bg362400.v2.1	-35103591814609	338655444477061	227383969978279	131573562624705	302737505735639
SoffiXsponR570.06Eg146100.v2.1	580361541250996	852808787605881	227381134993442	131575968800194	302737505735639
SoffiXsponR570.05Eg320400.v2.1	-403127326114601	225277273192665	227369457507795	131585880510192	302739515250618
SoffiXsponR570.01Ag324600.v2.1	-448908539298078	107545910119189	227368824682328	131586417668674	302739515250618
SoffiXsponR570.08Dg018500.v2.1	-327386036406441	224321738764158	227368312905004	131586852080177	302739515250618
SoffiXsponR570.02Bg340700.v2.1	-369902658688691	252724951676128	2273600596685	131593857888813	302744911000779
SoffiXsponR570.02Eg070300.v2.1	-314476624228773	197330175593834	227354084132696	131598930517534	302744911000779
SoffiXsponR570.06Eg052000.v2.1	-297733700022278	323355842507994	22735081610222	131601704838933	302744911000779
SoffiXsponR570.5_9Ag127100.v2.1	46882056484803	536497924549791	227349827458725	131602544138581	302744911000779
SoffiXsponR570.10us89g064900.v2.1	-372042286442769	139572748374311	227339794851541	131611061564522	302754094032178
SoffiXsponR570.1Z019700.v2.1	-28851885892048	560641933228698	227337264844986	13161320957227	302754094032178
SoffiXsponR570.03Bg243100.v2.1	306624206344846	61472386331158	227329239186792	131620023717079	302759235739845
SoffiXsponR570.5_9Ag306800.v2.1	-49425903632141	189813310518384	227326772083184	131622118478135	302759235739845
SoffiXsponR570.05Bg112200.v2.1	347751376133368	328858770764956	227303160662362	131642168275837	302791494762674
SoffiXsponR570.01Fg332900.v2.1	-28462696144581	304762238219962	227302396482921	131642817240921	302791494762674
SoffiXsponR570.04Fg011200.v2.1	-490786873886177	176913630202882	227290456955281	131652957124945	302807141195003
SoffiXsponR570.02Eg184800.v2.1	318800487390016	367324923503046	227284668412711	131657873474909	302810772798435
SoffiXsponR570.01Cg317700.v2.1	322830256364248	285954179833325	227270228800281	131670138281981	302831305110283
SoffiXsponR570.07Bg084500.v2.1	53312835351864	219117389619517	227254376102544	131683604812648	30285010764894
SoffiXsponR570.02Gg191600.v2.1	-287720824933527	469485213211205	227252746425672	131684989275735	30285010764894
SoffiXsponR570.02Fg113600.v2.1	397564215986819	118091067500741	227245281875568	131691330859525	302857015475285
SoffiXsponR570.02Eg145400.v2.1	302136290521229	290223068820394	227212596506499	131719103058468	302909955926541
SoffiXsponR570.01Fg174900.v2.1	-448077916899875	199216820425123	227210331327612	131721027984412	302909955926541
SoffiXsponR570.6_9Ag187800.v2.1	-276554119565595	348674758062791	227200617923035	131729282692669	302921261082504
SoffiXsponR570.06Gg086800.v2.1	287193088432659	341096361293513	22719452180822	131734463627249	302925497473896
SoffiXsponR570.7os1g040300.v2.1	362262557531747	352059446037679	227170076370099	131755241474643	30296543650064
SoffiXsponR570.07Dg217500.v2.1	415224599182872	704655825439076	227165606789553	131759040871925	30296543650064
SoffiXsponR570.6_9Ag125500.v2.1	390128328108179	16621062103931	227162302893031	131761849450197	30296543650064
SoffiXsponR570.03Dg040800.v2.1	353735499383304	167308761454244	227146896266425	131774947206631	302984908057931
SoffiXsponR570.01Dg342300.v2.1	348120739866328	167348744822891	227144485938976	131776996448685	302984908057931
SoffiXsponR570.01Eg190900.v2.1	392870087240512	177370553283826	227135827255974	131784358288485	302994156456195
SoffiXsponR570.03Ag306300.v2.1	-42038673749764	237979393931894	227104456407075	131811034453229	303046571995638
SoffiXsponR570.03Cg247400.v2.1	346515441952021	152774435332736	227101162286674	131813835954326	303046571995638
SoffiXsponR570.02Eg153300.v2.1	-489663694667164	116998311903683	227090232012711	131823132136373	303060265164887
SoffiXsponR570.05Bg154100.v2.1	-368481295437608	176013191626387	227078962945031	131832717228158	303072614900097
SoffiXsponR570.03Eg154900.v2.1	284003374581333	371530840854753	227076062291146	131835184553157	303072614900097
SoffiXsponR570.09Cg132800.v2.1	362379405283164	571470377516219	227067711913988	131842287754662	303078274922591
SoffiXsponR570.08Eg061200.v2.1	438887601818886	158365927237417	227065314273702	131844327372864	303078274922591
SoffiXsponR570.01Ag035100.v2.1	300698294083677	35479874824516	227060856057081	131848119970245	30307931446227
SoffiXsponR570.04Ag103700.v2.1	289903912344115	418280515803907	22704867279501	131858484871908	303095461324432
SoffiXsponR570.7_10Ag370400.v2.1	-385469330209517	793925019288095	227024195464667	131879311692907	303135654967213
SoffiXsponR570.02Dg378900.v2.1	-422389177980912	304755267940422	227017463700394	131885040136549	303141142566483
SoffiXsponR570.07Dg016700.v2.1	320289910207491	244630013247717	227010098801771	131891307668622	303147658936825
SoffiXsponR570.05Bg361800.v2.1	535330909134767	22985855605798	227006280208688	131894557423953	303147658936825
SoffiXsponR570.05Fg151600.v2.1	286490985884896	361596356015046	226991408058194	131907214992488	303169071375699
SoffiXsponR570.08Cg082400.v2.1	-475493828320244	209147988016469	226987358216004	131910662015728	303169314200593
SoffiXsponR570.02Ag103600.v2.1	34120959279619	253226909302631	226958687093939	131935068317644	30321772635063
SoffiXsponR570.02Gg128700.v2.1	-401558144922756	233213789241103	226944962437739	131946753219664	303236900028534
SoffiXsponR570.02Fg075300.v2.1	-396424530366452	16395110267823	226931823013443	131957940949162	303254930173991
SoffiXsponR570.01Ag281600.v2.1	-416853757333153	376770522089767	226914108693192	131973025708054	303281915012998
SoffiXsponR570.5_9Ag175500.v2.1	-28826433091897	291558083266727	226898876345517	131985998464382	30330404509967
SoffiXsponR570.10Ag110400.v2.1	294407764312065	344108604758495	226890203763159	131993385177669	303313337654247
SoffiXsponR570.03Bg283800.v2.1	-422991318888301	366787916316508	226870592436726	132010090467788	3033440427586
SoffiXsponR570.03Bg224800.v2.1	-295922605039869	455097889024341	22684015759491	132036020102048	303383600039092
SoffiXsponR570.6_9Ag266900.v2.1	332699596562115	199157572349097	226835842552828	13203969685744	303383600039092
SoffiXsponR570.01Dg012100.v2.1	-41801372900299	181089947429113	226834889554105	13204050890275	303383600039092
SoffiXsponR570.02Cg172600.v2.1	382083894397708	497867308683189	22683468870481	132040680046111	303383600039092
SoffiXsponR570.09Ag098300.v2.1	-394031294747287	224624554773842	226801215385098	132069206068281	303434081285319
SoffiXsponR570.6_9Ag330300.v2.1	-418095610406019	205296650147924	226801058927812	132069339417609	303434081285319
SoffiXsponR570.07Cg144100.v2.1	-358553588944556	15953724380626	226790071111039	132078704764837	303447914532645
SoffiXsponR570.05Gg173400.v2.1	360302649156181	219518877133218	226780795685956	132086611150565	30345203274005
SoffiXsponR570.03Bg045100.v2.1	-436234737865607	149404841021366	226776348618913	132090402024323	30345203274005
SoffiXsponR570.09Cg028100.v2.1	-333933228715728	161173061640159	226776197651579	132090530717589	30345203274005
SoffiXsponR570.01Dg297100.v2.1	-319641341022815	241801148868258	226759429930597	132104825361693	303477187935922
SoffiXsponR570.9os1g016500.v2.1	452442130423938	835261113846768	22675240903405	132110811256771	303477266178524
SoffiXsponR570.05Fg202000.v2.1	286937197538533	401080812936976	226751543810858	132111548952071	303477266178524
SoffiXsponR570.04Dg013000.v2.1	343047977298392	408299314581817	226740938092452	132120591834902	303490355157455
SoffiXsponR570.08Dg027500.v2.1	-417026916105622	646962963698872	226725473415652	132133778909083	303512962733644
SoffiXsponR570.02Eg309100.v2.1	313187974376374	473908485141432	22669551021781	132159333376913	303563976505761
SoffiXsponR570.05Bg374200.v2.1	403105601867075	144260422201878	226681478446747	132171302435874	303583783418857
SoffiXsponR570.05Cg023000.v2.1	-406566921391366	320251064893466	226676836758182	132175262048793	303585192927399
SoffiXsponR570.08Cg143900.v2.1	-352359768871628	250538827873873	226667845046412	132182932844982	303595126136364
SoffiXsponR570.08Bg001500.v2.1	643849985337527	168093236522067	226661764695693	13218812025147	303599355186847
SoffiXsponR570.06Fg015200.v2.1	-405531268633073	426288338270702	22665730945757	132191921349386	303600400138522
SoffiXsponR570.06Eg150300.v2.1	387407990486295	285662941607928	226639656929241	132206983245468	303627306650159
SoffiXsponR570.01Bg148400.v2.1	-44363319580566	227377643951463	226617882527784	132225564740385	303662294725742
SoffiXsponR570.02Ag084600.v2.1	36942082328045	272351511102202	226613942226986	132228927563626	30366233151188
SoffiXsponR570.02Bg179300.v2.1	-339745217855339	304129218077966	22660970786569	132232541457271	303662944862088
SoffiXsponR570.01Bg469600.v2.1	-290138275133221	430603602693841	22658457259624	132253995886316	303690865732793
SoffiXsponR570.01Eg320000.v2.1	361055539625753	922236589525072	226584348628775	132254187073174	303690865732793
SoffiXsponR570.01Bg354200.v2.1	-419123693813848	177644216908012	226583562087741	132254858495944	303690865732793
SoffiXsponR570.01Ag222000.v2.1	-338305542031888	371486824622413	226579778570472	13225808831025	303690865732793
SoffiXsponR570.02Dg262500.v2.1	348733247793776	327290887464803	226570445345258	132266056031018	303696889829345
SoffiXsponR570.05Dg296400.v2.1	436769359280594	107029741943391	226568863857986	13226740619072	303696889829345
SoffiXsponR570.01Eg100000.v2.1	-288424210768358	310460623719669	226559565928606	132275344403026	30370743093796
SoffiXsponR570.8_10Ag098900.v2.1	450307994172299	385105346783804	226552753386498	132281161025519	303713100414176
SoffiXsponR570.03Gg148900.v2.1	-287097686549521	460460822355953	226534586898458	13229667316668	303741029625223
SoffiXsponR570.01Ag049400.v2.1	331352539530027	481718276559548	226517340766936	132311401306077	303760037909864
SoffiXsponR570.04Ag158500.v2.1	-326748321629142	247741280324587	226517051761744	132311648131153	303760037909864
SoffiXsponR570.7_10Ag328600.v2.1	-562357495216478	113921835707159	226511920531542	132316030547319	303762412924936
SoffiXsponR570.01Eg420700.v2.1	-457551612915673	166236886251919	226504562842639	132322314791986	303769153801747
SoffiXsponR570.1Z042400.v2.1	-175944680838557	271758390075832	22648871227734	132335853983855	303792548923771
SoffiXsponR570.01Cg042700.v2.1	298739554410304	344575176827124	226482270260822	132341357049726	303796948494399
SoffiXsponR570.06Ag058900.v2.1	160570269855416	248260118111811	226478347505473	132344708172374	303796948494399
SoffiXsponR570.02Fg233100.v2.1	-342732024432513	485890413568857	226471609330211	132350464666796	303796948494399
SoffiXsponR570.05Eg146800.v2.1	290316223787164	393692713122215	226470660364721	132351275400515	303796948494399
SoffiXsponR570.02Fg162000.v2.1	-34201041836456	63174863935416	226459630552516	132360698953651	303796948494399
SoffiXsponR570.06Fg147300.v2.1	315423819328516	22930599320932	226459047256573	132361197325724	303796948494399
SoffiXsponR570.05Eg101400.v2.1	578446499775095	142457594518642	226458845133737	132361370021357	303796948494399
SoffiXsponR570.03Eg054600.v2.1	310759223909632	331322357645736	2264551153794	132364556803339	303796948494399
SoffiXsponR570.07Cg045000.v2.1	-323572121417076	250838913841206	226448793946781	132369958166406	303801660495139
SoffiXsponR570.02Ag266600.v2.1	-500030048804865	224430369241678	226434505657955	132382167735487	303814687739823
SoffiXsponR570.10Eg059200.v2.1	-360155504149612	363594447561537	226434314303978	132382331259025	303814687739823
SoffiXsponR570.04Cg192900.v2.1	-436135470359018	708505713132925	226422088621999	132392779310649	30382844764241
SoffiXsponR570.6us88g040400.v2.1	293612064808795	391098569451723	226419461944489	132395024185932	30382844764241
SoffiXsponR570.02Eg027600.v2.1	-311277195938894	309562975321216	22639174197223	132418717496973	303875134704217
SoffiXsponR570.09Dg103800.v2.1	-411621354576378	194815419312047	226363799938521	132442605404298	303922265953685
SoffiXsponR570.02Gg025200.v2.1	-410597281897533	119469831502063	226358027135565	132447541227585	303925905681872
SoffiXsponR570.01Dg254200.v2.1	465160410181713	999947790419628	226331017093823	132470637901503	303964834103845
SoffiXsponR570.05Ag341800.v2.1	-362802444114228	358222192062678	226330352711622	132471206080922	303964834103845
SoffiXsponR570.08Eg081200.v2.1	-472429496522268	216257835740867	226300915893415	132496383168956	304014916361573
SoffiXsponR570.6_9Ag099800.v2.1	325001024692219	245378392142046	226289863229955	132505837808249	304028921606767
SoffiXsponR570.08Ag146000.v2.1	408136838525385	59271995519318	226281870101553	132512675737838	304036922368076
SoffiXsponR570.01Ag227200.v2.1	299478925852749	268667146068458	226272730690972	132520494767217	304043568126095
SoffiXsponR570.09Eg036600.v2.1	-397895686735087	168760503626551	226270650776772	132522274265779	304043568126095
SoffiXsponR570.01Bg023300.v2.1	-346446499549352	521940632999898	226260293515575	13253113595717	304053746860384
SoffiXsponR570.07Ag076700.v2.1	422552874848185	152579602237882	226257632225005	132533413069053	304053746860384
SoffiXsponR570.10Fg107800.v2.1	848486741239634	255509281174903	226240016033145	132548487323896	304080641008136
SoffiXsponR570.06Dg105400.v2.1	309748983656756	30713076180791	226222701934936	132563304941621	304106945057347
SoffiXsponR570.04Fg030400.v2.1	36627795604769	196289367806888	226199898070556	13258282359139	304144031909739
SoffiXsponR570.10Ag147800.v2.1	358003489297971	249571681624557	226191575189009	132589948245269	304145388070448
SoffiXsponR570.02Bg157800.v2.1	320189411708974	39405422061887	226191375688929	132590119028992	304145388070448
SoffiXsponR570.9os1g000700.v2.1	-742620395306267	268027562710192	226158470561051	132618291102893	304199496406217
SoffiXsponR570.02Ag391200.v2.1	-345589525257634	315428023065048	226155992908363	132620412642114	304199496406217
SoffiXsponR570.05Eg257600.v2.1	-281372614521515	387098066184934	226125698194632	13264635615654	304235186840874
SoffiXsponR570.10us89g038000.v2.1	2982041125255	350447536449716	226123388395596	132648334434002	304235186840874
SoffiXsponR570.01Fg224500.v2.1	-348651791419057	159694053010848	226115417507326	132655161527139	304235186840874
SoffiXsponR570.02Fg230300.v2.1	-30525129232882	281485611162929	226113632259877	13265669065149	304235186840874
SoffiXsponR570.5_9Ag128400.v2.1	-286356772377802	490248980394004	226113595324767	132656722287859	304235186840874
SoffiXsponR570.8_10Ag144500.v2.1	-473671410889258	116544497331446	226113442507476	132656853181947	304235186840874
SoffiXsponR570.08Bg150200.v2.1	43653449861765	210855558185946	226110417484336	132659444264267	304235186840874
SoffiXsponR570.04Fg088800.v2.1	-33032669566388	429535841451483	226098944793905	132669271706224	304250034386035
SoffiXsponR570.10Fg008600.v2.1	-296294645420185	569655986446952	226070091334925	132693991010652	30429903178007
SoffiXsponR570.09Cg069400.v2.1	-363518462347677	199949147262993	226043462078319	132716809363434	30434366747114
SoffiXsponR570.03Eg139500.v2.1	3061030557135	33154348225266	226027654006064	132730357220889	304367042519415
SoffiXsponR570.05Eg199700.v2.1	-370963150104881	228511752135757	226013414639908	132742561985868	304372541558877
SoffiXsponR570.01Eg153600.v2.1	52116951480634	40183533333695	226013343261206	132742623168736	304372541558877
SoffiXsponR570.05Ag377500.v2.1	-366807657232321	21364289087281	226010501598523	132745058949864	304372541558877
SoffiXsponR570.02Eg283100.v2.1	66390757587245	127220859926809	226009200986628	132746173808869	304372541558877
SoffiXsponR570.01Ag014100.v2.1	294116222664308	386434669619278	226001692139601	132752610449738	304372609264287
SoffiXsponR570.1Z187800.v2.1	-276991075934161	466682055743011	226001339662541	132752912604325	304372609264287
SoffiXsponR570.05Eg137200.v2.1	-31348495962249	390314499024417	225977341280315	13277348659021	304405420819903
SoffiXsponR570.5_9Ag155500.v2.1	301737513213394	408573538342449	225976820100688	132773933440767	304405420819903
SoffiXsponR570.04Ag132300.v2.1	-353645139633669	157382604848076	225964471060329	132784521789595	304422004017929
SoffiXsponR570.01Fg337400.v2.1	385291523835309	350869048642589	22595299581473	132794361772278	304436870715879
SoffiXsponR570.07Eg188000.v2.1	374799409070792	227017016879486	225929351202493	132814639512177	304475665071981
SoffiXsponR570.01Dg020300.v2.1	391125733947973	65448396777862	22591991000491	132822737297516	304486535801263
SoffiXsponR570.05Dg308200.v2.1	-299197305118414	314325770425965	225913317182082	132828392337666	304489723177913
SoffiXsponR570.06Cg080700.v2.1	-413515205263754	104465864287693	22591046425468	132830839539578	304489723177913
SoffiXsponR570.03Dg259500.v2.1	-367931522369089	273622083590839	225899088460675	132840598040093	304504399509215
SoffiXsponR570.02Dg249500.v2.1	-38875066638546	477470751590899	225866671500396	132868410682759	304560458734005
SoffiXsponR570.07Bg027900.v2.1	-591495507097123	683153593976169	225857608626446	132876187481874	304570590203249
SoffiXsponR570.05Gg019300.v2.1	291623208410208	447948679638404	225842404901399	132889234851343	304592801731264
SoffiXsponR570.05Gg118500.v2.1	-51597623879096	416011823296338	225836492587134	132894309004154	304596737345651
SoffiXsponR570.02Fg114600.v2.1	-396314081556925	118788579633417	225821024791758	132907585025493	304619471152979
SoffiXsponR570.08Dg066900.v2.1	294518915941143	310108276041734	225816124524985	132911791237457	304621416655475
SoffiXsponR570.07Ag165100.v2.1	-316401059346744	272174818361292	225792424801984	132932136322265	304652682837985
SoffiXsponR570.02Ag034600.v2.1	-426906175915941	243467341362904	225792410413986	132932148674733	304652682837985
SoffiXsponR570.02Ag089700.v2.1	-419395417911889	101191527296758	225778093437534	132944440804777	304666372121007
SoffiXsponR570.04Ag027400.v2.1	-281160256138952	342105389625695	225777227399801	132945184399735	304666372121007
SoffiXsponR570.01Eg255400.v2.1	-278097710562419	316463612464508	225766268953971	132954593911969	304666372121007
SoffiXsponR570.08Eg015000.v2.1	-366582439439004	17787273702371	225764064564274	132956486809652	304666372121007
SoffiXsponR570.09Bg148600.v2.1	382728058970145	304267440632359	225762755871887	132957610591073	304666372121007
SoffiXsponR570.04Eg085100.v2.1	438573797132228	30164967797585	225760744356848	132959337910894	304666372121007
SoffiXsponR570.05Ag304400.v2.1	344486111949069	35848108146665	225758078742305	132961626954939	304666372121007
SoffiXsponR570.09Dg123500.v2.1	362747705613139	23871728512227	225752244122687	132966637473386	304670158877601
SoffiXsponR570.03Eg269900.v2.1	316041572275494	336269844948787	225723819135454	132991050637501	304718402142522
SoffiXsponR570.01Eg293200.v2.1	333118340111626	273320211815535	22568368362052	133025530065253	304789706916175
SoffiXsponR570.9os1g028600.v2.1	323108090220593	259045028226949	22566180863401	133044326529443	304817999552972
SoffiXsponR570.02Gg081400.v2.1	-493101329509462	131201720461802	22566149333519	13304459747715	304817999552972
SoffiXsponR570.01Bg126200.v2.1	-426704174128557	237916158592085	225648659242895	133055626801232	304835571318572
SoffiXsponR570.06Eg149500.v2.1	313372419657112	250406270367283	225643476916581	133060080662909	304837628363391
SoffiXsponR570.04Dg032200.v2.1	-342193193458592	240249002199364	225639796093689	133063244184324	304837628363391
SoffiXsponR570.04Fg113800.v2.1	376292341367054	114233893758197	225633274559683	133068849390693	304842772380861
SoffiXsponR570.04Eg113600.v2.1	34231922237837	276604016570543	225622025128023	133078518807281	304857226460531
SoffiXsponR570.05Dg169100.v2.1	-372667883304258	226289237545514	225591784391919	133104516036444	304909082736282
SoffiXsponR570.05Dg292300.v2.1	455400297833237	188334833449089	225544196187043	133145437955171	304995124253291
SoffiXsponR570.8_10Ag325900.v2.1	376842395973355	158003385767902	22553965219635	133149346146285	304996376534833
SoffiXsponR570.04Bg149800.v2.1	-449841862894189	165699120812136	225531623144972	133156252078327	305004495306121
SoffiXsponR570.5_9Ag311700.v2.1	328138934651985	302030999745195	225527224502732	133160035599596	305005461729338
SoffiXsponR570.04Dg014900.v2.1	349073377742778	175247817669267	225519333974327	133166822990874	30500592720441
SoffiXsponR570.10Fg110800.v2.1	-541885602193698	776215066172192	225518376832308	133167646345719	30500592720441
SoffiXsponR570.8_10Ag197000.v2.1	-28546751373604	525949953826353	225507759127449	133176780313037	30500592720441
SoffiXsponR570.03Ag243800.v2.1	-283280035411121	4771995240547	225506007312851	13317828739312	30500592720441
SoffiXsponR570.09Cg068800.v2.1	-35209224600332	230134715973672	225505295093626	133178900118321	30500592720441
SoffiXsponR570.01Bg494300.v2.1	-486496173682889	222062618652839	225503541797739	133180408499585	30500592720441
SoffiXsponR570.10Cg002800.v2.1	-313264233247207	245527426810115	225478999264871	133201524735647	305046587301919
SoffiXsponR570.01Fg207800.v2.1	-344792830615529	284457304153789	225460923683889	133217079240312	305064182382591
SoffiXsponR570.02Fg123500.v2.1	383422823140584	389568441913411	225459770956824	133218071260582	305064182382591
SoffiXsponR570.05Cg063000.v2.1	-397328300994428	141205654397724	225454957816651	133222213468712	305064182382591
SoffiXsponR570.03Cg293400.v2.1	371000777572945	237852769552465	22545444266427	133222656819484	305064182382591
SoffiXsponR570.04Dg144800.v2.1	-370114029035637	488283630406364	225428825433923	133244705616021	305106971278841
SoffiXsponR570.02Dg389100.v2.1	286709215247832	321646729113568	2254074568041	133263100753412	305141391988859
SoffiXsponR570.09Bg140900.v2.1	312337434102105	202258918607568	225391212795234	133277086270633	305165714215592
SoffiXsponR570.03Bg307300.v2.1	446341552478122	27912952813144	225385554857704	133281957939849	305169167683609
SoffiXsponR570.05Eg326600.v2.1	487034046008981	121334741804568	225376558383276	133289704608218	30517920355589
SoffiXsponR570.04Eg080400.v2.1	-875552033870634	825576869309404	225349414871039	13331308034492	305210731371734
SoffiXsponR570.01Bg121800.v2.1	-364430111031838	143301174082325	225348929778404	133313498143781	305210731371734
SoffiXsponR570.01Dg371200.v2.1	-302115863440106	395524610552758	225348850677084	133313566272023	305210731371734
SoffiXsponR570.01Ag413700.v2.1	325808386514278	469649463857096	225325451049329	133333721569377	305249173027672
SoffiXsponR570.06Fg146500.v2.1	337274277140644	561079178498071	225320205492608	133338240303114	305251503751799
SoffiXsponR570.02Bg068900.v2.1	450882884647152	126581096833557	225316458431833	13334146827689	305251503751799
SoffiXsponR570.07Ag204500.v2.1	363044113442512	433346173148424	225303767040145	133352402156254	305268831902139
SoffiXsponR570.07Ag029700.v2.1	323767294796644	255375590702093	225291959003635	133362575907708	30528270910406
SoffiXsponR570.02Bg284000.v2.1	503318813607174	417828399659395	225288921038263	13336519354536	30528270910406
SoffiXsponR570.01Ag188600.v2.1	-296741739982666	47175758725086	225281829572053	133371304071792	305288994425598
SoffiXsponR570.01Fg020500.v2.1	-307413431811055	366208471303841	225269792333465	133381676953992	305301271255144
SoffiXsponR570.01Bg105900.v2.1	-363373289619639	491736841128732	225267796198646	133383397175791	305301271255144
SoffiXsponR570.04Ag207200.v2.1	440536606480066	279612723690263	225253910076346	133395364593841	30532096113439
SoffiXsponR570.02Gg217500.v2.1	-287176588562546	425024815501398	225244646307027	133403349016179	305328853121361
SoffiXsponR570.02Dg201000.v2.1	283864862984372	327443565131843	225242100929607	133405542964887	305328853121361
SoffiXsponR570.5_9Ag088800.v2.1	379254771913356	207560548196771	225231657628834	133414544828577	305341753642075
SoffiXsponR570.1Z059600.v2.1	328738275572755	331030735684354	225221055119073	133423684620794	30535496917679
SoffiXsponR570.01Ag294100.v2.1	418936497030656	210646646355224	225203279574951	133439009428617	305382338785182
SoffiXsponR570.02Cg332400.v2.1	425435354455737	209942317321681	225155436973021	133480265684019	305469051026368
SoffiXsponR570.4us91g014300.v2.1	-114954462720519	335656320037999	225140953804803	133492757808739	305489933956378
SoffiXsponR570.1Z160600.v2.1	315850378484241	381147844707279	225135086883774	13349781855878	305493810019805
SoffiXsponR570.1Z151900.v2.1	977627793482629	549459154352489	225097130777735	133530564314129	305554236334193
SoffiXsponR570.02Cg049300.v2.1	-378625526147052	242751844739498	225096672679049	133530959583026	305554236334193
SoffiXsponR570.02Gg225000.v2.1	-348149534483788	151195447280351	225092333284462	13353470387978	305555098164535
SoffiXsponR570.02Cg310700.v2.1	344541589855787	111053769313129	225081986345463	133543632329079	305567822068494
SoffiXsponR570.02Fg156900.v2.1	-382344075744339	324220539473306	225038554907584	133581116912533	305645884392695
SoffiXsponR570.04Fg030900.v2.1	-341083233673462	282023697332185	225027943235149	133590277367932	305659136203435
SoffiXsponR570.02Gg257700.v2.1	446611314659081	365356194538885	224987322411262	133625349510946	305728462234814
SoffiXsponR570.06Ag223800.v2.1	289195587789772	47335201308082	224983242658401	133628872550614	305728462234814
SoffiXsponR570.01Dg217100.v2.1	-371519011879111	513501715558544	22498114329119	133630685483713	305728462234814
SoffiXsponR570.01Dg153200.v2.1	413619849098479	312752612353154	224968815171648	133641332130166	305745110739914
SoffiXsponR570.03Bg017500.v2.1	277467389384642	33647379717004	224948630785282	133658765547946	305777284813318
SoffiXsponR570.01Bg139200.v2.1	454869508164418	221413242322567	224917543212768	133685621108018	305831012187607
SoffiXsponR570.10Cg125000.v2.1	403703545751018	360325102826676	224881126934218	133717087637263	305895285046244
SoffiXsponR570.7os1g052700.v2.1	375408276084789	326186977686353	224863372808984	13373243159969	3059226731186
SoffiXsponR570.01Bg464500.v2.1	287551719778622	339444053209704	224833980649646	13375783803262	305973077863445
SoffiXsponR570.09Eg117800.v2.1	-34030079502917	31471647791696	224826225100136	13376454278967	305980700778831
SoffiXsponR570.03Fg008200.v2.1	-327737969317898	197481816829645	22482064348266	133769368391253	305984024930045
SoffiXsponR570.01Ag541200.v2.1	-500035621572144	121239863897431	224805360880627	133782581999472	306004595425504
SoffiXsponR570.06Dg077700.v2.1	32785233109217	276406869777571	224797103979773	133789721669125	306004595425504
SoffiXsponR570.05Dg149100.v2.1	414267689464244	404625665302253	224794524919116	133791951847515	306004595425504
SoffiXsponR570.05Eg187200.v2.1	779010680576451	176380143078107	224793697700047	133792667173378	306004595425504
SoffiXsponR570.07Bg219900.v2.1	332912468591161	279977099516992	22478736566507	133798142851693	306004595425504
SoffiXsponR570.01Bg070600.v2.1	-473359384669963	192441997631358	224779023656233	133805357053495	306004595425504
SoffiXsponR570.03Eg257000.v2.1	-512894620798179	106902440421948	224774609153915	133809174908247	306004595425504
SoffiXsponR570.02Eg338000.v2.1	486502984682709	445845439689358	224774609134029	133809174925445	306004595425504
SoffiXsponR570.02Ag324700.v2.1	-317986671269996	557637557786201	224773441728312	133810184569344	306004595425504
SoffiXsponR570.06Ag209500.v2.1	-412088418668965	70236492088992	224771241417778	133812087555684	306004595425504
SoffiXsponR570.02Cg373100.v2.1	340650914184736	19890934885949	224763178985861	133819060783487	306007927387155
SoffiXsponR570.10Ag129500.v2.1	383594354052606	119961844144603	224761757936832	133820289896261	306007927387155
SoffiXsponR570.03Ag317100.v2.1	-34585609226676	417426083530582	224731767421725	133846232638182	30605953727986
SoffiXsponR570.03Dg091200.v2.1	272446024354789	34548183978844	224720892474089	133855641199845	306073337634685
SoffiXsponR570.07Bg062600.v2.1	-32300268268389	347670585964627	224687565670812	133884478796832	306130695222798
SoffiXsponR570.10Bg196000.v2.1	605628064488994	720056219199098	224682460488221	133888896911529	306130695222798
SoffiXsponR570.06Fg128300.v2.1	305881507900201	39442110844332	224680206580426	133890847534787	306130695222798
SoffiXsponR570.02Ag070700.v2.1	363368145739147	186970525209623	224676273463947	133894251489458	306130763686662
SoffiXsponR570.02Bg322900.v2.1	-451295556519733	531028107092023	224672138873922	133897829915705	306131231042252
SoffiXsponR570.01Bg256500.v2.1	337099832313488	288243887074548	224662676881812	133906019531591	306142240692947
SoffiXsponR570.03Eg141900.v2.1	384765064597297	246305003945992	224654730608154	1339128976838	30615025153442
SoffiXsponR570.09Ag019000.v2.1	339531931679411	168428546522762	224644636677306	133921635379091	306162513132828
SoffiXsponR570.04Bg022400.v2.1	363610980605915	239867253967376	224624761566751	133938841903183	306194134484608
SoffiXsponR570.8_10Ag168700.v2.1	-426434527741341	141234160386183	22461754476128	133945090335961	306194963545706
SoffiXsponR570.05Dg236100.v2.1	304272248346425	28263018986496	22461654728049	133945953997406	306194963545706
SoffiXsponR570.04Cg188400.v2.1	458905505306314	142901836706887	224607591477484	133953708592785	30620497551246
SoffiXsponR570.05Gg116700.v2.1	320518843213227	342237474471859	224585140589683	133973150434866	306229119085417
SoffiXsponR570.04Bg026000.v2.1	-337811165868447	610806530292251	224584897021683	133973361375251	306229119085417
SoffiXsponR570.06Eg101300.v2.1	-4601472693952	155643799416638	224579142588501	133978345070367	306229119085417
SoffiXsponR570.04Ag248600.v2.1	302486961593548	297382903132436	224578441993771	133978951842896	306229119085417
SoffiXsponR570.03Fg094400.v2.1	-337297465395889	221869611107646	224575908576127	133981146016111	306229119085417
SoffiXsponR570.10Bg080200.v2.1	-438425517553612	279752132693639	224568820366404	133987285272565	306235436731079
SoffiXsponR570.02Eg320100.v2.1	-40034679236839	267056444238833	224559625740445	133995249411627	306244466131173
SoffiXsponR570.05Bg355800.v2.1	-343296993087124	169657398008266	224556465976214	133997986437062	306244466131173
SoffiXsponR570.9os1g054400.v2.1	-394832117521006	556127542029511	224527461869154	134023113060339	306293733485799
SoffiXsponR570.05Dg379000.v2.1	-420036638098585	538980581336985	224518855417308	134030569951307	306293733485799
SoffiXsponR570.04Cg259000.v2.1	-415860233164981	154126702043423	224516143984262	134032919315235	306293733485799
SoffiXsponR570.02Eg206000.v2.1	432011645174606	26348765141977	224515996954834	134033046712518	306293733485799
SoffiXsponR570.04Bg210800.v2.1	283552950858652	307999607471825	224507986646188	134039987647063	30629572661866
SoffiXsponR570.08Ag086600.v2.1	-379559391028968	438627473230461	224507198545101	134040670558574	30629572661866
SoffiXsponR570.04Ag249300.v2.1	-390513872419813	343755060583517	224483963187464	134060806390142	30633402385953
SoffiXsponR570.05Ag258100.v2.1	349077890104779	415902640211926	224470996789404	134072044580201	306351988235389
SoffiXsponR570.05Dg271400.v2.1	-2836306005441	327318068299727	224463331090646	13407868906254	306359455438877
SoffiXsponR570.07Bg063400.v2.1	-367967218550242	65576227844141	22443058804927	134107074254822	306414012973877
SoffiXsponR570.04Dg136300.v2.1	293106549919644	407151130191999	224427268683491	134109952213371	306414012973877
SoffiXsponR570.01Eg127400.v2.1	-365708826799297	507266433630729	224424102238922	134112697650428	306414012973877
SoffiXsponR570.03Dg183500.v2.1	387375046088703	776585915279215	224401396781574	134132386052203	306447606992563
SoffiXsponR570.06Eg138100.v2.1	325204563742102	257032441674545	224399355510612	134134156241487	306447606992563
SoffiXsponR570.02Fg093800.v2.1	421937777489204	287702006309678	224386912849138	134144947076923	306464543325781
SoffiXsponR570.03Eg295000.v2.1	318470168445555	376837201801367	224359546578288	134168683752287	306511053837559
SoffiXsponR570.03Dg351900.v2.1	-417039395482209	215423292401705	224333906838924	134190927147421	306554150664445
SoffiXsponR570.08Ag189800.v2.1	-373686052389406	111728723570058	224325223683127	134198461031617	30656364284004
SoffiXsponR570.05Fg242600.v2.1	-354548977582949	804890553447454	224313706898492	134208454225217	306576173419003
SoffiXsponR570.02Eg160800.v2.1	286695300378907	433274234889745	224311114085277	134210704141899	306576173419003
SoffiXsponR570.04Fg089700.v2.1	-378060265849646	166561963404562	224298444565554	134221698738886	306593569395951
SoffiXsponR570.03Ag063100.v2.1	327048649033463	380515186587512	224280306322895	134237440841268	306621808630229
SoffiXsponR570.07Eg026400.v2.1	-287433097541606	569325857369378	224259657328031	134255364527423	3066550294364
SoffiXsponR570.06Cg085000.v2.1	292332914161121	52051349935592	224240948304847	134271606595067	30668395703939
SoffiXsponR570.01Fg029100.v2.1	461375941897831	525909319719059	224237219344124	134274844120852	30668395703939
SoffiXsponR570.05Eg289900.v2.1	-336134858716421	349328719498849	224233389270287	13427816952505	30668395703939
SoffiXsponR570.7_10Ag239200.v2.1	405240985666216	173460492302023	224211730888203	134296975823379	306719188723206
SoffiXsponR570.04Ag056800.v2.1	-291397330929228	526320447058427	224180570217257	134324038268697	30677327426992
SoffiXsponR570.06Dg154000.v2.1	300770669442618	473037314417193	224149126644978	134351352589618	306820570133022
SoffiXsponR570.08Cg175200.v2.1	419443733231173	161965620097965	224148944874358	134351510507704	306820570133022
SoffiXsponR570.01Fg320100.v2.1	302873341834815	500035579448697	224124512752381	134372738455807	306856733574447
SoffiXsponR570.05Ag121100.v2.1	-329860005898633	430471920444293	22412293446259	134374109888242	306856733574447
SoffiXsponR570.05Fg005100.v2.1	-507860289618667	13171380705021	224105042763557	134389657719726	306884514741554
SoffiXsponR570.08Ag204000.v2.1	313999897680402	361616627148671	224091454498649	134401467224223	306896072113952
SoffiXsponR570.02Cg306500.v2.1	-269010433676351	484411214512897	224091435461308	134401483770311	306896072113952
SoffiXsponR570.03Ag083200.v2.1	428165117363214	52288757225528	22408725651095	134405115912497	306896642263255
SoffiXsponR570.02Eg384500.v2.1	380614024917183	179581472842804	224054824202356	134433308243354	306953290976571
SoffiXsponR570.02Bg291500.v2.1	420132040385295	273722130934916	224049481410255	134437953189813	306956172148023
SoffiXsponR570.03Dg080800.v2.1	-392543830550729	171532153359886	224044122563974	134442612273825	306959085453299
SoffiXsponR570.10Bg077400.v2.1	-410147041038554	139019974379612	224016639938466	134466509034596	307005920929215
SoffiXsponR570.05Cg016800.v2.1	403942325817271	261990123224989	223999212828167	134481664759774	307032797538657
SoffiXsponR570.02Ag178600.v2.1	349291693260237	499184725403328	223974969645568	134502751352764	307065836990018
SoffiXsponR570.03Eg231500.v2.1	-423763775126467	220357685569644	223974793228431	134502904813013	307065836990018
SoffiXsponR570.05Dg326000.v2.1	350065230617234	192539504442572	223969820171367	134507230814483	307067986771831
SoffiXsponR570.05Fg162000.v2.1	-275736454886041	384594385840834	223947250223211	134526866091766	307105085274578
SoffiXsponR570.06Cg077300.v2.1	-330192582743525	454159529900353	223938135633727	13453479645997	307115461993811
SoffiXsponR570.02Gg249400.v2.1	-314558546282229	35881480018313	223929526421898	134542287592302	307124835530347
SoffiXsponR570.04Cg218100.v2.1	358287954563537	259843235029842	22392304042907	134547931556467	307129992099761
SoffiXsponR570.7_10Ag343800.v2.1	350255750683815	72929628673317	223899668377038	134568271583425	307168693987454
SoffiXsponR570.01Bg194000.v2.1	-306338355942975	263979099192936	223885134218079	134580921979481	307189841837541
SoffiXsponR570.01Ag218900.v2.1	-318049054916835	445895712574747	223876214606299	134588686184731	307199835850997
SoffiXsponR570.02Dg382300.v2.1	-318405617660484	381809326954599	223810225533214	134646142894148	30732013169826
SoffiXsponR570.01Ag294000.v2.1	-329969299963022	462621546901128	223807905126358	134648163772439	30732013169826
SoffiXsponR570.07Cg278700.v2.1	376205046306347	160747317229068	223798303603963	134656526247694	307331487133516
SoffiXsponR570.02Gg104100.v2.1	313965690784214	309619105789409	223789920498559	134663828013926	307340421163616
SoffiXsponR570.06Fg143500.v2.1	32599875926148	423645208240761	223778401464187	134673861927051	307355590108794
SoffiXsponR570.06Fg123800.v2.1	364253582845209	193107926825086	223766985334624	134683807027651	307370555606129
SoffiXsponR570.03Bg311200.v2.1	306170992243712	333374420667166	223748319315035	134700069600937	307399937497667
SoffiXsponR570.03Ag076500.v2.1	-374708637523604	503547887540683	223736222983798	134710609575117	30741625865765
SoffiXsponR570.01Bg354600.v2.1	295862959525383	345170608175846	22372569070519	134719787484489	307429470775721
SoffiXsponR570.02Fg112200.v2.1	-304539289313133	344994997585328	223720346957237	13472444433539	307432170757684
SoffiXsponR570.7os1g047400.v2.1	298597422190417	295992058204885	22371655685102	134727747362199	307432170757684
SoffiXsponR570.10os1g056900.v2.1	-334832946476649	516468020112648	223709714124216	134733710936344	307435261595573
SoffiXsponR570.02Ag349400.v2.1	-403577797531559	142190825887731	223707226923986	134735878654569	307435261595573
SoffiXsponR570.02Dg229900.v2.1	-309958900897028	368361546381408	223679150015192	134760351777462	307483370739915
SoffiXsponR570.02Gg056000.v2.1	568443614596588	676481123627045	223638024508239	134796207633229	307549837813743
SoffiXsponR570.10Dg073300.v2.1	-419483467258473	37396892541122	223637962709718	134796261521174	307549837813743
SoffiXsponR570.02Eg085700.v2.1	-377967637818859	199365783235652	223628590940403	134804433927507	30756074982676
SoffiXsponR570.5_9Ag308200.v2.1	339440849638023	143181341926769	223621599264467	134810531196611	307566926916214
SoffiXsponR570.08Cg140200.v2.1	-659805170392393	14569261984974	223607809783084	134822557569303	307583372130303
SoffiXsponR570.01Bg142700.v2.1	285920660176967	431747771808855	223605560486856	134824519386702	307583372130303
SoffiXsponR570.05Bg108300.v2.1	314178588870308	22664874381057	223582697154604	134844462406232	307621134542952
SoffiXsponR570.03Dg133900.v2.1	415194134438436	789674715493131	223577619979066	13484889152646	307623504034866
SoffiXsponR570.10Fg056100.v2.1	-334511767885099	284832069076731	223553657268851	134869797811097	307661195007782
SoffiXsponR570.04Ag190600.v2.1	-475184093655639	211819345921263	223548693694873	134874128738225	307661195007782
SoffiXsponR570.05Dg297700.v2.1	-331621487416334	305936083901649	223547023302354	134875586260961	307661195007782
SoffiXsponR570.02Cg024400.v2.1	-497767163760674	106332084240907	223529304464953	134891048147924	307688729179109
SoffiXsponR570.03Cg258100.v2.1	412023560935369	283759721857437	223500493863169	13491619321051	307736489209377
SoffiXsponR570.09Eg118400.v2.1	326819861558835	210377132873329	223497542226416	134918769610058	307736489209377
SoffiXsponR570.01Eg024000.v2.1	-338517011869701	519076228616754	2234844695448	134930181042723	307747824657124
SoffiXsponR570.02Ag416600.v2.1	-342606309465068	266405036008329	223482383702407	134932001920518	307747824657124
SoffiXsponR570.5_9Ag428800.v2.1	-34481287885017	105243595122003	223480192468327	134933914831699	307747824657124
SoffiXsponR570.01Ag497800.v2.1	342110584637872	297758941852345	223434521302085	134973791912286	307831035562566
SoffiXsponR570.07Dg056000.v2.1	465936251684383	606656568845223	223418762433672	13498755458645	30785468536944
SoffiXsponR570.10Ag129300.v2.1	-363987531722689	173381314185131	223411960742197	134993495184729	307860495289703
SoffiXsponR570.01Ag250600.v2.1	437184721816553	169064940955124	223407853155423	134997082893233	307860939151179
SoffiXsponR570.08Cg186300.v2.1	668466421927657	193551547454971	223392609605196	135010398070239	307882128642966
SoffiXsponR570.6_9Ag099700.v2.1	327765968749533	298201491738667	223389446610602	135013161116765	307882128642966
SoffiXsponR570.03Cg188900.v2.1	308406080028213	538090492914593	223369328477538	135030736872887	307914469274192
SoffiXsponR570.05Eg089600.v2.1	382896790852955	581131580310106	223360049896308	135038843759915	307920265894242
SoffiXsponR570.7_10Ag318500.v2.1	346102099339496	177379959636417	223358650656842	135040066351428	307920265894242
SoffiXsponR570.04Cg220400.v2.1	-295195149581062	60274081650148	223347340329671	135049949253132	307934819620308
SoffiXsponR570.02Eg210000.v2.1	-377973812974091	200260920166773	22334339306951	13505339853783	307934819620308
SoffiXsponR570.01Bg352800.v2.1	-316799304532167	454325761519279	223339694439654	135056630648179	307934819620308
SoffiXsponR570.10Ag060200.v2.1	-297686126708584	462424892737138	223325489572182	135069044616632	307955385253329
SoffiXsponR570.04Cg146900.v2.1	-332456540917771	170427504991412	223321555149255	135072483227301	307955486686588
SoffiXsponR570.07Cg096500.v2.1	-345501470818988	439657559720094	223300019111827	135091307048954	307987988781963
SoffiXsponR570.08Bg013300.v2.1	-5398908591436	338388240098928	223296022131509	135094800978538	307987988781963
SoffiXsponR570.01Dg150600.v2.1	268519959586019	403272759601487	223293595297939	135096922425752	307987988781963
SoffiXsponR570.05Dg354700.v2.1	377917739467186	157421045861363	223282166352268	135106913684027	308002683744118
SoffiXsponR570.04Fg045900.v2.1	434423910228599	177408186401881	223275239952605	135112969189753	308002683744118
SoffiXsponR570.06Eg046700.v2.1	300675708896837	328872408538816	223273582190528	135114418557413	308002683744118
SoffiXsponR570.02Gg246200.v2.1	-499353042475288	468484928135343	223268801728483	135118598173207	308002683744118
SoffiXsponR570.01Dg224800.v2.1	415139921032037	267947774904203	223260206677297	135126113294274	308002683744118
SoffiXsponR570.05Ag063200.v2.1	-560508905736482	133450371712982	223259928720243	135126356335061	308002683744118
SoffiXsponR570.09Ag101900.v2.1	-392382088979527	157203968103675	223259043029243	135127130771044	308002683744118
SoffiXsponR570.05Dg370200.v2.1	386574907945105	241155680041857	223254316528296	135131263642178	308004366387371
SoffiXsponR570.02Eg079700.v2.1	-400423700876098	277311330224685	223247014141931	135137649155749	308005003264983
SoffiXsponR570.08Bg082800.v2.1	-272196946707499	428196509844117	223246232820271	135138332396241	308005003264983
SoffiXsponR570.07Dg231100.v2.1	-490022630378906	246399173217698	223229823104297	135152683054523	308026533363204
SoffiXsponR570.01Fg027000.v2.1	402745070480016	647031998293683	223227667143339	135154568616613	308026533363204
SoffiXsponR570.02Ag266100.v2.1	-429082639229065	247205842814303	223220001512925	135161273068264	308034075857271
SoffiXsponR570.02Fg156200.v2.1	301522838040629	311756917336488	22321194981226	135168315582236	30804238840096
SoffiXsponR570.02Fg350000.v2.1	-385529111545532	252687645265364	223174739356741	135200867474846	308102563563905
SoffiXsponR570.04Bg244100.v2.1	534712672371153	605987940148635	223174002926457	135201511796245	308102563563905
SoffiXsponR570.02Fg005400.v2.1	397512056245518	109465295955182	22316792006447	135206833976766	308106953495578
SoffiXsponR570.02Ag284500.v2.1	335252410591243	29726421070663	223156359537136	135216949469045	308122265846883
SoffiXsponR570.6us88g138900.v2.1	-82145955596345	698390395310878	223151012636124	135221628308084	308125189101639
SoffiXsponR570.10Ag041200.v2.1	-336986848615995	312519693361609	223142378023209	135229184462373	308134668490922
SoffiXsponR570.01Eg135900.v2.1	-360117026662063	387016150279457	223134471137424	135236104196651	308136951974612
SoffiXsponR570.01Dg096600.v2.1	-392099487339608	519595969845539	223133471746007	135236978845181	308136951974612
SoffiXsponR570.6_9Ag290600.v2.1	41826903306519	125838755105122	223112949939684	135254940542728	308170138750509
SoffiXsponR570.01Bg499100.v2.1	-861001283536834	335536518880087	223100288236371	135266024021752	308183809352628
SoffiXsponR570.07Dg195100.v2.1	-823106042072392	433695624726344	223098335092272	135267733805703	308183809352628
SoffiXsponR570.4us91g000300.v2.1	2970727067558	303685624782378	223093114049363	135272304429686	30818648400538
SoffiXsponR570.02Bg193900.v2.1	-440085303706828	149082136171898	223084819950731	135279565634361	308191899075105
SoffiXsponR570.07Cg082200.v2.1	-314584457096692	33636106860871	223079012821117	13528464984079	308191899075105
SoffiXsponR570.01Eg404600.v2.1	337884057868254	182887488849264	223078066102205	135285478723973	308191899075105
SoffiXsponR570.02Bg205400.v2.1	51061315197862	196643405573365	223074880142168	135288268177295	308191899075105
SoffiXsponR570.02Eg358100.v2.1	44717615011645	982610087688703	223069265582762	13529318413677	308195359856826
SoffiXsponR570.09Cg169800.v2.1	341623142676179	191784178790053	223060255389017	135301073641476	308205593975507
SoffiXsponR570.8_10Ag245600.v2.1	334977026097316	273093749605139	223051889365259	135308399559036	308214543803737
SoffiXsponR570.01Ag511500.v2.1	357061986420336	313580757438403	223029030193599	135328419026695	308252406676125
SoffiXsponR570.10Cg175500.v2.1	-653756086858328	66347895364762	223015909407551	135339911366786	308270844959863
SoffiXsponR570.07Eg193800.v2.1	-340674409852125	408570773328994	22300742156654	135347346347266	308271125981765
SoffiXsponR570.07Bg252900.v2.1	443858354983548	111621968656042	223004201432695	135350167164396	308271125981765
SoffiXsponR570.05Dg185300.v2.1	58667166492029	114838320078019	223004132503851	135350227546351	308271125981765
SoffiXsponR570.7os1g043800.v2.1	-49814854851202	48328714858538	222974830577825	135375898886354	30832185495649
SoffiXsponR570.10Fg037500.v2.1	533212955526456	117250837355505	222964669524541	135384802230502	308328584684896
SoffiXsponR570.02Gg064500.v2.1	444466184432498	231250962802768	222963701808964	135385650198896	308328584684896
SoffiXsponR570.7_10Ag118500.v2.1	31965691996691	447225759033697	222956201484981	135392222618393	30833581342366
SoffiXsponR570.6_9Ag170000.v2.1	38772200721529	309937084944946	222939404630771	135406942740657	308357326034629
SoffiXsponR570.1Z253000.v2.1	446821875440665	19804301844779	222937666533513	135408466045031	308357326034629
SoffiXsponR570.03Dg334500.v2.1	379969837571466	79637628343099	222927548236312	135417334310675	308369781565008
SoffiXsponR570.01Bg183600.v2.1	38693755065139	424459505096547	222903645293616	135438286824738	30840975380053
SoffiXsponR570.04Gg053200.v2.1	364238766009457	259558574868479	222894802319248	135446039197364	308413164036891
SoffiXsponR570.5_9Ag454100.v2.1	363114517754463	230768713913079	222894182304612	135446582764383	308413164036891
SoffiXsponR570.05Cg176800.v2.1	274096351575806	368193439521918	222887769259663	135452205226045	308418226374461
SoffiXsponR570.02Fg077300.v2.1	305585436401111	286762790460032	222879344279099	135459591994141	308427305598946
SoffiXsponR570.01Dg017700.v2.1	33158781816843	255294194501388	222873367833205	135464832234417	308431497071346
SoffiXsponR570.7_10Ag327100.v2.1	615590031824269	104352367121656	22285887922895	135477537008546	308452683442307
SoffiXsponR570.02Eg066800.v2.1	485248763646241	231765438381319	222823951981089	135508169512156	30851468523981
SoffiXsponR570.03Fg069600.v2.1	413823749812344	894883737545825	222812152441836	135518519901242	308530508310027
SoffiXsponR570.02Eg060100.v2.1	302616442166868	377961271856499	222803295698217	135526289492862	30854045511784
SoffiXsponR570.04Gg061200.v2.1	533083949807072	130487146629835	222796416812182	1355323243499	308546452212148
SoffiXsponR570.03Fg067000.v2.1	-346869764847214	264176381419003	222768376143275	135556927582544	3085894574505
SoffiXsponR570.05Dg123100.v2.1	-321433050069213	340482930944949	222765913603528	135559088484372	3085894574505
SoffiXsponR570.02Eg378900.v2.1	308617814100776	270017211287668	222763258747976	135561418188313	3085894574505
SoffiXsponR570.01Fg266500.v2.1	-341001791699075	348639681392997	2227376775602	135583868633823	308632819912292
SoffiXsponR570.06Dg139200.v2.1	279568937845734	544095551698504	22271703070069	135601991671179	308666329862254
SoffiXsponR570.8_5Ag256600.v2.1	-697071084165654	499006020910109	222696933400736	135619634929687	308693165147373
SoffiXsponR570.08Dg156500.v2.1	-321033100323387	400068424119642	222695850878276	135620585340394	308693165147373
SoffiXsponR570.08Bg077900.v2.1	-294965269977022	277129879552182	222679659305317	135634801772734	308710474754513
SoffiXsponR570.07Dg039500.v2.1	414595695086162	156944019082574	222679439254485	135634994991998	308710474754513
SoffiXsponR570.04Ag197000.v2.1	-389286769873779	700639178461609	222665785495135	135646984503088	308716800495944
SoffiXsponR570.03Bg305900.v2.1	-291034655284223	464985351807673	22266526046358	135647445562556	308716800495944
SoffiXsponR570.06Gg054100.v2.1	-341975516684825	310134265519241	22266246300632	135649902195237	308716800495944
SoffiXsponR570.5_9Ag245300.v2.1	359309967410116	236207540650399	222660775283575	135651384320551	308716800495944
SoffiXsponR570.02Dg062100.v2.1	320284413794241	294491429810801	222656815267403	135654862000947	308716971558603
SoffiXsponR570.09Bg033500.v2.1	-334649615258014	157061676499196	222651462395199	135659563044073	308719123502776
SoffiXsponR570.01Eg036900.v2.1	-311264701019702	54629534709175	222647990025477	135662612674461	308719123502776
SoffiXsponR570.02Cg408600.v2.1	322604389772066	31208398088971	222640079414214	135669560504705	308727191104357
SoffiXsponR570.04Ag074100.v2.1	-434514126731959	121097572734466	222623111443718	135684464688591	308753363181232
SoffiXsponR570.05Fg300300.v2.1	356606853570076	566482500650597	222598862559826	135705767401112	308784765832128
SoffiXsponR570.06Cg062600.v2.1	319985090840742	343935285296538	222595817573848	135708442694371	308784765832128
SoffiXsponR570.02Dg335100.v2.1	382008789539899	695921302471382	222595781198006	135708474654168	308784765832128
SoffiXsponR570.03Eg260600.v2.1	320447690537919	386315070027913	222574093303317	135727531127277	308818624612502
SoffiXsponR570.1Z124800.v2.1	299153551900921	312776687957634	222565200534716	135735345790051	308818624612502
SoffiXsponR570.01Ag022400.v2.1	37202626452839	182785392930208	222563609993856	135736743556386	308818624612502
SoffiXsponR570.03Cg121700.v2.1	-323357690722862	388732455419313	222563352478426	135736969862304	308818624612502
SoffiXsponR570.01Ag236800.v2.1	348429216733125	940859683039856	22254623858166	135752010591696	308842128830407
SoffiXsponR570.8_10Ag293800.v2.1	-341697383852084	462917732294455	222543851552572	135754108605721	308842128830407
SoffiXsponR570.08Eg035000.v2.1	422768350181484	356903030541656	222534890678311	135761984845275	308844065944645
SoffiXsponR570.08Bg171500.v2.1	299939695699356	347907542698336	22253307607398	135763579870049	308844065944645
SoffiXsponR570.06Fg017800.v2.1	430988178017542	125481273908393	22253109458764	135765321606923	308844065944645
SoffiXsponR570.01Dg069900.v2.1	36966946600625	115633935971827	222527392597692	135768575742496	308844065944645
SoffiXsponR570.01Ag229900.v2.1	301914981349061	296041639361918	222485639121994	13580528406803	308919824355317
SoffiXsponR570.02Bg020900.v2.1	383913530362583	313012258676994	222475613045988	135814100328618	308924605638667
SoffiXsponR570.02Gg205400.v2.1	343080717080878	209251067786589	222475449523493	135814244124671	308924605638667
SoffiXsponR570.01Cg233800.v2.1	-457036976528862	228065520558938	222471632884812	135817600393758	308924605638667
SoffiXsponR570.6_9Ag134100.v2.1	300604849806234	274613380515948	222454417085361	135832740747455	308951298124843
SoffiXsponR570.02Fg114100.v2.1	275322855374434	336686795115565	222432366253413	135852136007373	308987666805899
SoffiXsponR570.06Ag078200.v2.1	-354301516987009	172280044623723	222422552082591	135860769258774	308999556723913
SoffiXsponR570.05Cg042000.v2.1	364840929771141	234108452386323	222402485474815	135878423203642	30903196205226
SoffiXsponR570.06Eg127700.v2.1	369320565899569	313978513871794	222390827589472	135888680608916	309042275745377
SoffiXsponR570.10Bg062100.v2.1	281066261396846	475498891011983	222386856999396	135892174403653	309042275745377
SoffiXsponR570.05Gg019400.v2.1	-437892913961777	148536256817612	222385718354044	135893176337051	309042275745377
SoffiXsponR570.01Cg241100.v2.1	319777004272769	445041536807322	222381252190785	135897106348282	309043467171095
SoffiXsponR570.05Gg171000.v2.1	-302870468032864	302867253898782	222357067823389	135918389651132	309084120650304
SoffiXsponR570.8_5Ag109800.v2.1	513992811439043	33862404817568	222332858900967	13593969830053	309124829729416
SoffiXsponR570.7_10Ag006800.v2.1	-599857050080657	722640993055114	222326995155894	135944860120839	309128820041702
SoffiXsponR570.8_10Ag091900.v2.1	-301581469803699	368004230424473	222297430196421	135970889323097	309180259888306
SoffiXsponR570.02Eg028300.v2.1	-304675596878703	280647766388676	222288556781316	135978702629851	309190277598467
SoffiXsponR570.02Dg229600.v2.1	-387410112813465	13204809004571	222279003999628	135987114700964	309191929819294
SoffiXsponR570.10Ag104200.v2.1	-336525376144154	316894995056301	222277907864906	135988079982014	309191929819294
SoffiXsponR570.01Bg479500.v2.1	441584834062064	129924418575869	22227612218551	135989652508142	309191929819294
SoffiXsponR570.02Fg037900.v2.1	436264756598322	277366184993469	222258387176587	136005271626781	309219693418224
SoffiXsponR570.6_9Ag334800.v2.1	315561934576881	31993804477975	222244116483331	136017841201041	309240522397835
SoffiXsponR570.01Ag222100.v2.1	379578946672149	400512705224965	222232805979467	136027804375173	309255424755524
SoffiXsponR570.05Bg250900.v2.1	363213908527948	134214682739759	222221422552162	136037832610893	309270474278416
SoffiXsponR570.07Bg236000.v2.1	-312876162797114	244850576712723	222214567318643	136043872131425	309276455268684
SoffiXsponR570.08Cg190600.v2.1	-335633330550913	173073045827022	222194107123569	136061899526767	309309688010188
SoffiXsponR570.05Fg201400.v2.1	500800915626234	363455494210573	222175987423886	136077866954069	309337218807131
SoffiXsponR570.1Z117300.v2.1	-317686757077527	394534055133909	222172626698436	136080828720493	309337218807131
SoffiXsponR570.07Ag155900.v2.1	355405291765684	229808004119869	222168006438111	136084900617481	309338724860962
SoffiXsponR570.03Cg132600.v2.1	413807311018507	422839265360404	222152544767948	136098528185513	309354446064447
SoffiXsponR570.9us90g016300.v2.1	-368010655331361	120776648969676	222152422674918	136098635801641	309354446064447
SoffiXsponR570.5_9Ag477000.v2.1	-365617189295573	959262373799508	22212202807619	136125429394484	309407597069501
SoffiXsponR570.10Ag130700.v2.1	29207812119407	403171734000507	22210791944727	136137868507715	309428119077181
SoffiXsponR570.10os1g037700.v2.1	295473668610406	296562706119794	22209818828391	136146448895394	30943986976896
SoffiXsponR570.05Eg238900.v2.1	-46083246234408	201636551465051	222081809393993	136160892238372	309464945130932
SoffiXsponR570.06Cg144600.v2.1	270513554683646	326783733454503	222063827197748	136176751395398	309493237002335
SoffiXsponR570.10Eg073600.v2.1	-263633612738424	37646452051963	222055605324219	136184003255554	30950196586887
SoffiXsponR570.05Dg254800.v2.1	669074039593714	116022151534554	22204558109957	136192845411118	309514308432059
SoffiXsponR570.07Dg140000.v2.1	-279503030786595	368756280148703	222037626500866	136199862451028	309522502690211
SoffiXsponR570.06Dg120700.v2.1	-640743916098823	137639463350209	222004426155748	136229154049981	309579860862586
SoffiXsponR570.05Gg086300.v2.1	-41286270133751	305653001243464	222001284788183	136231925943002	309579860862586
SoffiXsponR570.05Ag313100.v2.1	420152508755744	776806640443782	221992564707508	13623962073514	309589592980883
SoffiXsponR570.04Bg125800.v2.1	-424394203659318	490700496526979	221972719216655	13625713464947	309621636930944
SoffiXsponR570.03Eg217600.v2.1	405316494390617	949100414555427	221964270182103	136264591801918	309630827532473
SoffiXsponR570.04Fg135500.v2.1	456031669909487	570277084474898	221923008143897	136301016411403	309705838096702
SoffiXsponR570.01Ag119600.v2.1	355106070280743	189522440239855	221895306915954	136325476152867	30975365877747
SoffiXsponR570.03Fg100600.v2.1	296123660523813	350047717570344	22188771162465	136332183532205	309761141818648
SoffiXsponR570.03Ag079100.v2.1	504276018081793	650266580995467	221869942772356	136347876596752	309789040401075
SoffiXsponR570.02Dg243200.v2.1	450294799565625	261147146836058	221862065857852	1363548339637	309796280098452
SoffiXsponR570.5_9Ag196200.v2.1	-341959137059943	305689072557207	2218529991522	136362842718232	309796280098452
SoffiXsponR570.03Bg011000.v2.1	-33170763539305	138803398416212	221852507344465	136363277154302	309796280098452
SoffiXsponR570.01Dg171700.v2.1	-4313109172411	162159020852146	221850873226262	13636472065613	309796280098452
SoffiXsponR570.04Bg051800.v2.1	-28375066091136	526643091192917	221836338448256	136377560736494	309817693000416
SoffiXsponR570.05Eg234300.v2.1	-393454152902724	142026642914597	221823302828253	136389077606342	309836098882791
SoffiXsponR570.02Cg096000.v2.1	-29475321218319	39825611214517	221814480489506	13639687269262	309844517532348
SoffiXsponR570.1Z180100.v2.1	390492992914183	163277154302456	221811378786782	136399613358871	309844517532348
SoffiXsponR570.01Dg043900.v2.1	34113839747845	615379323888807	221791057042351	136417571189172	30987755224034
SoffiXsponR570.01Eg205700.v2.1	395780643711664	168253307545819	221765505730553	136440154017977	309921090886219
SoffiXsponR570.06Gg138200.v2.1	388781879236182	931129665345624	221755444287935	136449047697912	309933533501738
SoffiXsponR570.7_10Ag013900.v2.1	300826964536364	454559243757404	221747202841111	13645633310016	309942322506477
SoffiXsponR570.10Cg064400.v2.1	31961113623136	17216910957611	221732086123157	136469697343742	309964918001161
SoffiXsponR570.02Cg317000.v2.1	-381718322986015	245362826700472	221714355419914	136485374402336	309992765351776
SoffiXsponR570.07Ag072700.v2.1	-285283672222644	325438653032476	221702763983295	136495624360204	310008285300009
SoffiXsponR570.01Cg197800.v2.1	-286636619628575	3504367710424	221660093543548	136533363971629	310086237293463
SoffiXsponR570.10Cg054600.v2.1	860739069141649	151379546556039	221652320362788	136540240172365	310094092045731
SoffiXsponR570.03Cg334500.v2.1	-345822269448222	140194267430515	221646129855745	136545716608185	31009876750335
SoffiXsponR570.1Z039400.v2.1	616739608189689	774840692829194	22164095651732	136550293393851	31010139964986
SoffiXsponR570.07Bg014500.v2.1	-379058721160365	157180918536653	221584468256943	136600279009401	310207151100789
SoffiXsponR570.07Dg147300.v2.1	-394228052959361	184047452669422	221579263764835	136604885417425	310209847670976
SoffiXsponR570.09Bg140500.v2.1	-57578360619386	61738230204289	221566857479269	136615866712797	310214775568739
SoffiXsponR570.04Ag031800.v2.1	497676408613887	15739663403606	22156544858337	136617113844943	310214775568739
SoffiXsponR570.02Dg379800.v2.1	387753039099109	323310631305795	221565224107272	136617312548778	310214775568739
SoffiXsponR570.7_10Ag149700.v2.1	508876390973245	574551352278068	221545320559887	136634932242205	310247020000493
SoffiXsponR570.06Dg134800.v2.1	-366380477693767	194120111027942	221533551683463	136645351883601	310262914592164
SoffiXsponR570.01Eg416700.v2.1	-270170015463206	370095409996637	221515549266862	136661292146964	310283361762216
SoffiXsponR570.04Ag082200.v2.1	-455331425543828	783352077004858	221513645686237	13666297779667	310283361762216
SoffiXsponR570.07Bg169500.v2.1	351214563753594	270628261908628	221509613247699	136666548659477	310283361762216
SoffiXsponR570.05Cg009500.v2.1	451583283667853	889340053567395	221507933348407	136668036298827	310283361762216
SoffiXsponR570.05Cg145000.v2.1	-365658796477337	161032428780049	221480737546728	136692122137987	310330279640282
SoffiXsponR570.03Ag079300.v2.1	29657598657284	31748598820435	221443632602469	136724991633306	310397136087503
SoffiXsponR570.5_9Ag054600.v2.1	-304895364309607	577608947676531	221433024722257	136734390274157	31041070629156
SoffiXsponR570.06Cg181600.v2.1	367181548946657	11268232243434	22141748534362	136748159556526	310434046432902
SoffiXsponR570.06Fg149900.v2.1	-297022591030558	315539805298651	221412180947512	136752860082495	310434046432902
SoffiXsponR570.01Cg214200.v2.1	-293320117977556	387719015373802	221409838619011	136754935810112	310434046432902
SoffiXsponR570.07Ag102600.v2.1	-300810820847615	5830669267133	221387508807978	136774725842061	310471202249179
SoffiXsponR570.08Ag167200.v2.1	-29131221431981	381137439745017	221379389278372	136781922656571	3104797710016
SoffiXsponR570.8_5Ag184500.v2.1	327562443462675	168932871691881	221347998227485	13680975037318	310527538806926
SoffiXsponR570.3os5g000300.v2.1	-355088022447345	181851871048042	221347929041954	136809811712164	310527538806926
SoffiXsponR570.04Ag052900.v2.1	348001869817815	110683748341115	22131700201199	136837234296379	310582012312171
SoffiXsponR570.8_5Ag001700.v2.1	-464802456950709	285213512627922	22131102090368	136842538375673	31058628156648
SoffiXsponR570.01Eg202000.v2.1	-368269901969744	2664876434636	221271113574307	136877934307052	31065884722584
SoffiXsponR570.07Cg035400.v2.1	390314318477864	312206085936579	221261798443043	136886197868306	310669831031745
SoffiXsponR570.03Dg082700.v2.1	-336313553166662	206310307788778	22124695358728	136899368067417	310687726253661
SoffiXsponR570.5_9Ag036600.v2.1	-38393362669718	161139879862937	221245191726459	136900931265941	310687726253661
SoffiXsponR570.07Bg280500.v2.1	295856590383797	357365305708264	221240108745523	136905441216801	310690190152391
SoffiXsponR570.10Fg034000.v2.1	414742619345759	351106016736221	22121884260818	136924311720083	31072524263385
SoffiXsponR570.02Eg047200.v2.1	-306177910791134	390824037599222	221201264242166	13693991207975	31074863343285
SoffiXsponR570.03Dg194300.v2.1	458994001076121	129111855234352	221199510115552	13694146893245	31074863343285
SoffiXsponR570.03Gg005200.v2.1	-335892157503072	250164416364756	22118699335073	13695257860295	310766071321816
SoffiXsponR570.02Bg154900.v2.1	-323948827833767	565377920494306	221176568421455	136961832365968	310779297109713
SoffiXsponR570.09Bg118600.v2.1	-411526730834335	521137269171677	221162079151366	136974695033506	310800710975569
SoffiXsponR570.03Ag259700.v2.1	-287098332764613	48620116031268	221120965806002	137011200257866	310873842680016
SoffiXsponR570.01Eg194200.v2.1	-264756812618752	407959968826049	221115145896385	137016368733162	310873842680016
SoffiXsponR570.05Cg154200.v2.1	-40561317978772	841491703151393	221114205183961	137017204170236	310873842680016
SoffiXsponR570.06Fg083000.v2.1	348627053149904	334715570822265	221107115647931	137023500498185	310880354259742
SoffiXsponR570.01Ag476200.v2.1	2888846369817	28860093931257	221101624332956	137028377643761	31088364573849
SoffiXsponR570.8_5Ag061800.v2.1	392758885158346	48937905051979	221060659445543	137064767000946	310954940504235
SoffiXsponR570.02Gg126600.v2.1	-28019380750226	323537388931725	221058532536278	137066656642931	310954940504235
SoffiXsponR570.02Eg261300.v2.1	365286466752954	235690755262001	22104544759773	137078282533782	310973539963873
SoffiXsponR570.01Ag426300.v2.1	434358903027813	101050522263661	221033689239204	137088730708538	310989466812858
SoffiXsponR570.05Cg235100.v2.1	352048241436881	730001355863741	221028951210887	137092941050742	310989929789404
SoffiXsponR570.05Cg164800.v2.1	-269854423603023	443446390483011	221025745374041	137095789927661	310989929789404
SoffiXsponR570.05Eg216100.v2.1	-378049789083275	135479718476824	221003625186615	137115448909073	311024431232103
SoffiXsponR570.01Cg152800.v2.1	-496003353770393	231093023990787	221000917744349	137117855324297	311024431232103
SoffiXsponR570.01Fg270800.v2.1	-335883902351179	253482592989359	220995451983824	137122713518276	311027675381621
SoffiXsponR570.05Dg387700.v2.1	-422826372028782	141870490585776	220991253552665	137126445388465	311028364656422
SoffiXsponR570.02Bg358500.v2.1	426507627386983	178795739825533	220976719913226	137139364820318	311049892479991
SoffiXsponR570.03Cg333200.v2.1	-303037951921904	373280401452161	220969641916967	137145657178631	311056388539436
SoffiXsponR570.03Ag315900.v2.1	324415997271345	278353651826463	220901902165315	137205894370598	311174983010326
SoffiXsponR570.07Ag234400.v2.1	360907854656867	940505468851852	220900723722941	137206942556131	311174983010326
SoffiXsponR570.03Eg303700.v2.1	335003080953593	242618362104058	220899271087912	137208234639313	311174983010326
SoffiXsponR570.03Fg004100.v2.1	-275880010703719	410915360910621	220863445051481	137240105333545	311232204071886
SoffiXsponR570.06Ag217400.v2.1	288179417027359	440983440317716	22086319710484	137240325934754	311232204071886
SoffiXsponR570.4us91g036500.v2.1	-506996498177309	145236960510365	220854056189725	137248458997897	311242868827723
SoffiXsponR570.07Ag200300.v2.1	-300745243551086	703040471607412	220850179112128	137251908762766	311242912845549
SoffiXsponR570.01Cg177400.v2.1	345643665972016	196392877737858	220842001251446	13725918561782	311250381793043
SoffiXsponR570.01Eg017300.v2.1	-319850982505856	444244908044612	220838767402515	13726206329283	311250381793043
SoffiXsponR570.5_9Ag018200.v2.1	-326790581737478	163899312352345	220825433264377	137273929532108	31126951002917
SoffiXsponR570.03Bg251100.v2.1	39834724615426	168621888133699	220797490307312	13729880009569	311318123960569
SoffiXsponR570.05Dg082600.v2.1	329338264481146	201319615947774	220790072473091	137305403169713	311324059952661
SoffiXsponR570.01Cg306800.v2.1	544006279248062	148069614528183	220786262993798	137308794361648	311324059952661
SoffiXsponR570.10Cg032800.v2.1	38701884807183	573049786730152	220782985835386	137311711757545	311324059952661
SoffiXsponR570.01Bg501700.v2.1	334302841238011	382158393882032	220776747222298	137317265695143	311328872561826
SoffiXsponR570.01Dg326400.v2.1	429324975729675	175669921887334	220768518098437	137324592073887	311337703349523
SoffiXsponR570.01Eg284700.v2.1	381558896608058	219168934476971	220763995873672	137328618391462	311339052095003
SoffiXsponR570.8_10Ag281400.v2.1	37520410392614	178938279496706	220747562680099	137343250634705	311359019332592
SoffiXsponR570.02Ag053900.v2.1	-30027135639488	598295118011996	220746396571517	137344289013229	311359019332592
SoffiXsponR570.07Eg165600.v2.1	340800795237974	188038764263593	220738149871121	137351632659869	311364059768849
SoffiXsponR570.02Gg070400.v2.1	292214585959754	465693522115121	220736192458658	137353375790771	311364059768849
SoffiXsponR570.05Bg216900.v2.1	383965380194622	173242471185625	220727095894866	137361476862192	311374644447619
SoffiXsponR570.03Gg078800.v2.1	573575197553104	515832557860657	220671643417343	137410872419004	311478833695283
SoffiXsponR570.02Fg003000.v2.1	-330664337405383	216430050979614	220661165767182	137420207860054	31148865726346
SoffiXsponR570.01Cg320900.v2.1	-358719180881123	140435704181069	220659073333746	13742207227438	31148865726346
SoffiXsponR570.09Eg051900.v2.1	-340478528811866	18899181390305	220641375017189	137437843083105	311509638896469
SoffiXsponR570.02Bg201700.v2.1	385001235356181	964643051187684	220640979546999	137438195506156	311509638896469
SoffiXsponR570.09Eg049500.v2.1	-271099462575031	409368556223616	220604705776612	137470525164356	311575132124608
SoffiXsponR570.02Ag259200.v2.1	-30100355594344	523331787333245	220568084643106	137503173061761	31164134334773
SoffiXsponR570.01Bg125200.v2.1	301594641980344	252632551984426	220561678305814	137508885231831	311642818395765
SoffiXsponR570.02Eg267300.v2.1	-375103268870297	32051991881466	220559650452302	137510693409981	311642818395765
SoffiXsponR570.06Ag017500.v2.1	-397026214690663	76896464025702	220547630094688	137521412161286	311650416660531
SoffiXsponR570.05Eg239500.v2.1	4598773519185	40903460790109	220545638080394	137523188563755	311650416660531
SoffiXsponR570.02Dg194000.v2.1	-368390167287114	289546475098931	220544334972285	137524350639844	311650416660531
SoffiXsponR570.07Ag095200.v2.1	-365030730677115	446884494789971	220538571579426	137529490407569	311654280168325
SoffiXsponR570.1Z252900.v2.1	369397729332129	189831101461786	220517503923142	137548280280127	311682944669035
SoffiXsponR570.01Ag325000.v2.1	335038208989404	167393730113565	220515454103076	137550108632213	311682944669035
SoffiXsponR570.01Ag346800.v2.1	-361888673307048	119086432149923	220509712805223	137555229770041	311682944669035
SoffiXsponR570.05Bg347300.v2.1	454836573034728	584200328506153	220508983242615	137555880542501	311682944669035
SoffiXsponR570.06Gg149000.v2.1	374162637541017	324724328877843	220489907667472	137572897248456	311709762659404
SoffiXsponR570.06Gg052400.v2.1	-347631657047715	411232929951767	220488013392923	137574587198517	311709762659404
SoffiXsponR570.02Bg178400.v2.1	32289064595139	483117410154951	220483047187386	137579017838509	311712017343146
SoffiXsponR570.01Ag212500.v2.1	268870968217294	472015138607019	220444730526044	137613207731706	311781695605493
SoffiXsponR570.09Dg067100.v2.1	37649712764679	504275501383347	22040818363279	137645827337032	311847812773263
SoffiXsponR570.02Fg307800.v2.1	369706851571847	322093699052478	220403235704335	137650244232683	311848450402715
SoffiXsponR570.01Bg435600.v2.1	302044730669655	276143633737408	220400167935241	13765298283548	311848450402715
SoffiXsponR570.01Dg249700.v2.1	441879748120072	244497412390074	220393857503046	137658616361264	311853426373629
SoffiXsponR570.04Dg164900.v2.1	344901515869729	160367117706336	220383816325266	137667580976353	311865948196007
SoffiXsponR570.05Cg308300.v2.1	430006974830995	107004690480515	220350188495436	137697608171081	311926182422754
SoffiXsponR570.10Cg131000.v2.1	339942792581039	233327992394304	22034206772779	137704860523517	311934823114288
SoffiXsponR570.05Bg356400.v2.1	-334422098503988	167873199017711	220323202851678	137721709688034	311962743386876
SoffiXsponR570.01Fg207100.v2.1	289416874524495	441654697058123	220320568644458	137724062614124	311962743386876
SoffiXsponR570.02Eg387100.v2.1	-338837259415957	165219802000287	220316157785865	137728002581318	311963879726594
SoffiXsponR570.01Cg063600.v2.1	-282318042155735	415282560256544	220296789308879	137745304827213	311995281780984
SoffiXsponR570.08Eg056700.v2.1	354212417683204	280385933461076	22028356889281	137757116286992	31201188054032
SoffiXsponR570.03Bg193000.v2.1	278433614937041	44767554062217	220280888893223	137759510805947	31201188054032
SoffiXsponR570.06Cg037800.v2.1	-470185314290641	567172275749939	220275699678099	1377641473848	312014593258224
SoffiXsponR570.02Bg119100.v2.1	453173970874788	162672784396465	220269792484998	137769425691966	312018759220295
SoffiXsponR570.03Bg222700.v2.1	-402998880897372	389483132261261	220247747781519	137789125494851	312055585812316
SoffiXsponR570.5_9Ag357400.v2.1	388929977060999	25362971596047	220232908008991	137802388535237	312070497168365
SoffiXsponR570.06Ag123800.v2.1	523558656264187	107712453930364	220232684170045	137802588602153	312070497168365
SoffiXsponR570.02Eg071300.v2.1	-480286205535046	215461988176467	220221003673383	137813029064531	312086351347353
SoffiXsponR570.07Bg059500.v2.1	283941589654574	508796915255168	220213025074905	137820161142293	312094712874998
SoffiXsponR570.02Bg069600.v2.1	-299096291246542	459165958948965	220208975071654	137823781602865	312095122102205
SoffiXsponR570.01Fg044100.v2.1	-339031095629778	130408221460247	220196416611516	137835008792625	312111416833805
SoffiXsponR570.01Cg363000.v2.1	-296202177321753	293570213863465	220192005938246	137838952151931	312111416833805
SoffiXsponR570.5_9Ag217300.v2.1	-406587697542159	357009741870335	220189382974795	137841297270504	312111416833805
SoffiXsponR570.10Bg055100.v2.1	-431587145503131	706120334533021	220173633079472	137855379753877	312122793717694
SoffiXsponR570.05Bg126100.v2.1	338576787883737	129071456386527	220168530981837	137859942047818	312122793717694
SoffiXsponR570.01Fg160200.v2.1	391989037913746	14642171869908	220164851270725	137863232549273	312122793717694
SoffiXsponR570.06Ag084300.v2.1	-344200803857126	278171252422697	220163130447275	137864771388346	312122793717694
SoffiXsponR570.06Eg066100.v2.1	-335352922188878	177165291624783	220157246081878	137870033602645	312122793717694
SoffiXsponR570.05Bg153900.v2.1	382678341895255	238965283175928	220156735612709	137870490110769	312122793717694
SoffiXsponR570.02Eg191100.v2.1	-324707723252925	521021204453523	220145392543913	137880634555398	312122793717694
SoffiXsponR570.06Bg002900.v2.1	444020768629384	201849242242189	220142581941779	137883148290034	312122793717694
SoffiXsponR570.5_9Ag313100.v2.1	424283350225707	226672425296318	2201418940182	137883763560085	312122793717694
SoffiXsponR570.5_9Ag244100.v2.1	372056728093342	172741189720557	220141615314142	137884012830306	312122793717694
SoffiXsponR570.03Ag275900.v2.1	271373635176792	461175774518053	220141448146176	137884162343965	312122793717694
SoffiXsponR570.02Bg312600.v2.1	29619013789441	316772137716856	220124669218097	137899170204364	312148978643873
SoffiXsponR570.05Gg082100.v2.1	391962731880508	198968129575477	220108539021994	137913599534791	312173852734025
SoffiXsponR570.01Dg286900.v2.1	-282792236858315	307779906539626	22009730914187	137923646267622	312184158885025
SoffiXsponR570.5_9Ag151200.v2.1	-49315071883671	212116547126283	220095757955389	137925034090124	312184158885025
SoffiXsponR570.01Bg019800.v2.1	276579557622993	370884960999552	220082642768276	137936768670513	312202138090512
SoffiXsponR570.09Cg141300.v2.1	-3712491701773	297513140845375	220079188753073	137939859275365	312202138090512
SoffiXsponR570.03Dg278100.v2.1	-428258998032824	667671801679025	220055918293646	137960683382796	312241480822367
SoffiXsponR570.10Dg172700.v2.1	352880449020567	738153579861242	220047932422305	137967830536204	312249867802715
SoffiXsponR570.07Bg067200.v2.1	-374458333518766	356686189501793	220033923514672	137980369157913	312270456073327
SoffiXsponR570.6_9Ag274200.v2.1	279841207472119	357680828271909	220024711504384	137988615030354	312281328417991
SoffiXsponR570.10Ag006000.v2.1	286518771252944	316123042346835	2200181842826	137994458024114	312286762413486
SoffiXsponR570.02Fg099700.v2.1	46237616999275	27325835690365	220007614853595	138003920081518	312300386013775
SoffiXsponR570.05Eg270400.v2.1	29085575963202	453707104484841	2199827909869	138026145982647	312333973947523
SoffiXsponR570.8_5Ag017400.v2.1	-271663357753563	470443433650891	219982725235938	138026204857707	312333973947523
SoffiXsponR570.02Fg133600.v2.1	-291848425551674	533573958708045	219979405949197	13802917706689	312333973947523
SoffiXsponR570.6us88g048300.v2.1	-348952513487838	451371989789636	219972272588176	13803556477868	312333973947523
SoffiXsponR570.06Fg146800.v2.1	-308908189855399	513005712030852	219971815261353	1380359743125	312333973947523
SoffiXsponR570.8_10Ag185800.v2.1	376659990117543	258312266370677	219953797614671	138052110106518	312362694618069
SoffiXsponR570.6_9Ag107400.v2.1	-3637100630257	403006345523503	21993770645251	138066522415231	312379360452144
SoffiXsponR570.08Dg003300.v2.1	351264155003042	110623994390765	219930778628851	138072727951596	312379360452144
SoffiXsponR570.02Fg101700.v2.1	379746663444817	943559428543317	219930207582479	138073239475249	312379360452144
SoffiXsponR570.03Ag213600.v2.1	-322343166905403	286259288545006	219930198877386	138073247272988	312379360452144
SoffiXsponR570.04Ag130200.v2.1	-411392633250615	487240621594297	219923277914426	138079447002321	312379741771389
SoffiXsponR570.05Bg258900.v2.1	-385019056534652	142994540157023	219922323941931	138080301585806	312379741771389
SoffiXsponR570.02Fg238100.v2.1	-272661587168827	341956064078587	219918416085204	138083802366893	31237987274922
SoffiXsponR570.02Cg303300.v2.1	350617252547926	421117106316228	219909750070331	138091566010863	312388851341392
SoffiXsponR570.06Dg060600.v2.1	-389745855275915	856339928479351	219906299726308	138094657215226	312388851341392
SoffiXsponR570.03Dg076600.v2.1	-451545725125102	112293884638698	219899464513414	138100781193056	312394623768083
SoffiXsponR570.02Ag213900.v2.1	755605128290906	493196063284231	219892779472093	138106770919867	312394623768083
SoffiXsponR570.5_9Ag265300.v2.1	-277923948729117	396659246406116	219891923236848	138107538118694	312394623768083
SoffiXsponR570.02Fg162800.v2.1	393284662327636	45980232075487	219883052090006	13811548707231	312404815721706
SoffiXsponR570.05Bg188500.v2.1	433053945568149	138288787596368	219863149615412	138133322466884	312430783804437
SoffiXsponR570.01Fg284200.v2.1	390230426329913	401629113606257	219862555893588	138133854564156	312430783804437
SoffiXsponR570.03Bg247900.v2.1	-325590584034046	547519580952758	21985737572578	138138497160944	312433495971851
SoffiXsponR570.02Fg110900.v2.1	422501338843726	389378554047184	219850157013983	138144967043933	312440340749062
SoffiXsponR570.09Ag102100.v2.1	515825041979659	192826854588558	219820815337833	138171268475911	312483032790566
SoffiXsponR570.02Ag348500.v2.1	-370566199274115	131755142140454	219820767328947	138171311514945	312483032790566
SoffiXsponR570.01Dg098000.v2.1	-552795472175664	181782289909303	219817572863919	138174175324665	312483032790566
SoffiXsponR570.07Dg142600.v2.1	328234108461058	259590656842386	219807591118244	138183124300501	312488174042053
SoffiXsponR570.07Cg234700.v2.1	-121434696676221	236895411491925	21980735404992	138183336848248	312488174042053
SoffiXsponR570.03Fg142700.v2.1	121128543447121	323196161426007	219796980415538	13819263787035	312501418619062
SoffiXsponR570.06Cg117700.v2.1	427373151686	259540181401092	219772137509992	138214914924475	312532713260123
SoffiXsponR570.7_10Ag207000.v2.1	-629227344954963	40751674984542	219770455617977	138216423251046	312532713260123
SoffiXsponR570.02Dg121200.v2.1	572571629751843	111735522697645	219770023786566	138216810521929	312532713260123
SoffiXsponR570.01Fg005400.v2.1	-355008297723676	155330010359166	21974643445712	138237967525409	312568308246151
SoffiXsponR570.02Ag425900.v2.1	33890962436919	129451415191661	219744790352335	1382394422398	312568308246151
SoffiXsponR570.04Eg005300.v2.1	-628035296571376	924956221840239	219728176821329	138254345085876	312580349898342
SoffiXsponR570.02Cg050900.v2.1	398933522896974	25294789088899	219726225181227	13825609588505	312580349898342
SoffiXsponR570.05Ag359700.v2.1	324361136290385	646430990587657	219725353850016	138256877556642	312580349898342
SoffiXsponR570.5_9Ag413900.v2.1	469002593709455	11124310946156	219723040088795	138258953256855	312580349898342
SoffiXsponR570.07Eg157600.v2.1	316852093023965	265353235710713	219719651376617	138261993370257	312580349898342
SoffiXsponR570.10Bg178400.v2.1	307074359793318	244398871063768	219693796787165	138285190750894	312625004415462
SoffiXsponR570.04Eg038600.v2.1	272861937486403	455958113657125	219686348555549	138291874299203	312632324378106
SoffiXsponR570.08Bg110200.v2.1	449075932940599	204212468605887	219674990695277	138302066785884	312647576330895
SoffiXsponR570.05Ag328500.v2.1	-419560154262231	488274621467324	219668269466744	138308098779289	312653422489037
SoffiXsponR570.01Eg102700.v2.1	-295996848425836	646374162121277	219658067536798	138317255105807	312666330914846
SoffiXsponR570.03Eg265900.v2.1	-284305416227473	446876471831384	219651255917751	138323368975344	312672361390939
SoffiXsponR570.02Dg113400.v2.1	382456132893283	242169786587207	219647276120904	138326941241182	312672646554432
SoffiXsponR570.4us91g053700.v2.1	-345957314514766	21887280244145	219640045791755	138333431449662	312679527223805
SoffiXsponR570.08Ag178500.v2.1	-273312762895321	482910011346743	219626995164688	138345147035332	312698218345118
SoffiXsponR570.02Fg331200.v2.1	-401164120927188	173951256251308	219621198462429	138350351108558	312702191086407
SoffiXsponR570.5_9Ag141200.v2.1	-390589212704461	740083813763904	21960971184609	138360664032863	312714805925953
SoffiXsponR570.01Cg027100.v2.1	-30210128241522	441376692655139	219607304500908	138362825506959	312714805925953
SoffiXsponR570.01Eg027900.v2.1	-282931696165416	343492759650051	21959248291012	138376134148003	312737094692287
SoffiXsponR570.8_10Ag276700.v2.1	297207836878822	297134358543507	219545265217906	13841854155183	312825145392699
SoffiXsponR570.6us88g047000.v2.1	-316863090691775	221595810133984	219537889987117	138425166749068	312832326130229
SoffiXsponR570.02Cg173000.v2.1	-380546782519475	4032351212155	219530033998961	138432224203566	31284025204909
SoffiXsponR570.01Cg278700.v2.1	-320747865646181	228026931158714	219526310005111	138435569807466	31284025204909
SoffiXsponR570.03Dg327700.v2.1	-349737818416817	251465905151011	219512746392971	138447756005999	312859998454243
SoffiXsponR570.05Cg111900.v2.1	293734572125121	401581413672599	219501473484042	138457885042489	312873164518742
SoffiXsponR570.01Dg275200.v2.1	-435494488661835	24873110356673	219498586809563	138460478937101	312873164518742
SoffiXsponR570.02Dg193800.v2.1	356685053807401	27427618908376	21945482250377	138499811141535	312923409404246
SoffiXsponR570.05Bg375500.v2.1	-335647128989649	435913530708076	219453937791863	138500606386045	312923409404246
SoffiXsponR570.8_5Ag205300.v2.1	401483732423175	120428199210629	219453823449849	138500709165479	312923409404246
SoffiXsponR570.10Ag001700.v2.1	318415042663337	425648494016196	219452682436628	138501734800987	312923409404246
SoffiXsponR570.05Fg108600.v2.1	31200543952636	571094580506718	219452613669211	138501796615008	312923409404246
SoffiXsponR570.03Bg188200.v2.1	30996602226922	20316310756018	219450821234278	138503407819348	312923409404246
SoffiXsponR570.02Dg256300.v2.1	268329367490064	360405124004561	219444843810866	138508781025765	312927756972851
SoffiXsponR570.5_9Ag269900.v2.1	389353205354295	274404669686566	21943023360765	138521915367147	312949108232106
SoffiXsponR570.01Bg154600.v2.1	33170286719588	232997017237863	219426658120735	138525129886014	312949108232106
SoffiXsponR570.01Ag009400.v2.1	325471833975797	224125870329658	219410961592565	138539242740078	312967739982147
SoffiXsponR570.03Ag180800.v2.1	-454001690208091	125060535468058	219409812619934	138540275852433	312967739982147
SoffiXsponR570.02Dg046100.v2.1	401946767646045	2634853254822	219405009420252	138544594799902	312969704354156
SoffiXsponR570.5_9Ag299700.v2.1	-335899685085385	341857206989978	219391824333284	138556451360111	312988695533675
SoffiXsponR570.10Cg178900.v2.1	421801900859695	163193426312687	219382888408467	138564487549871	312997558471848
SoffiXsponR570.05Dg078300.v2.1	-439478907934629	475287218016415	21937978982626	138567274265939	312997558471848
SoffiXsponR570.10Eg112500.v2.1	361767535793629	117040713105993	219358468946695	138586450945687	313033081909036
SoffiXsponR570.05Gg116900.v2.1	445068327212627	165261922978597	21934489263189	138598663467705	313052873630864
SoffiXsponR570.07Ag255600.v2.1	370975377861665	80375011340737	219326327883716	138615365269632	313077587163303
SoffiXsponR570.01Bg384700.v2.1	-274718011872288	522582059093905	21932505989408	13861650610065	313077587163303
SoffiXsponR570.01Ag388600.v2.1	645601231549103	102562947828069	219320117523245	13862095293306	313079837241989
SoffiXsponR570.02Ag039600.v2.1	338706127751669	355956271290907	219314395925446	138626101064388	313083671075175
SoffiXsponR570.02Gg286100.v2.1	345039959773182	105420851738424	219307618226613	138632199722917	31308965140659
SoffiXsponR570.1Z141900.v2.1	-296361148972267	444533391211382	219290107783097	138647957232939	313117444635081
SoffiXsponR570.07Bg146500.v2.1	-325514403582991	233776753346463	219275395608747	138661198155563	313139553253119
SoffiXsponR570.7_10Ag185900.v2.1	39884384239678	494030049256489	219245237871553	138688344482317	313185884391973
SoffiXsponR570.05Bg208600.v2.1	29237758287692	314802831150205	219244934527808	138688617565854	313185884391973
SoffiXsponR570.01Ag229500.v2.1	425172901451148	562634082247473	219211292768955	138718907116946	313246487818186
SoffiXsponR570.01Eg331200.v2.1	-427384965019697	26745140667329	219206172114945	138723518177851	313249104086826
SoffiXsponR570.01Ag092100.v2.1	-390883493107553	305817163339101	219201377483266	138727835817099	31325105767152
SoffiXsponR570.02Ag200500.v2.1	-320912106763948	386913554562858	21919335815076	138735057685713	313255941278042
SoffiXsponR570.04Cg147000.v2.1	396204030536815	968058932363317	219191308395104	138736903675846	313255941278042
SoffiXsponR570.04Cg126900.v2.1	-382888043041305	392131891066934	219181405672365	138745822360315	313261610855175
SoffiXsponR570.03Gg134600.v2.1	-352257863846963	303728469259778	219177920533544	138748961332223	313261610855175
SoffiXsponR570.05Bg312000.v2.1	-328998073324426	210642080088124	219177019961395	138749772466571	313261610855175
SoffiXsponR570.06Fg069700.v2.1	-338875074419872	125363834408001	219152937157287	138771465527541	313293347581953
SoffiXsponR570.02Eg395100.v2.1	300049056795763	431961079210428	219152278433211	138772058939699	313293347581953
SoffiXsponR570.03Ag303000.v2.1	334281796962831	365213856820086	219149914903392	138774188151024	313293347581953
SoffiXsponR570.01Fg028400.v2.1	447212000186724	110999700259545	219122670718066	138798734015025	313340965257178
SoffiXsponR570.01Ag522600.v2.1	284772023846717	346829928614404	219116274935019	138804497052088	313346179004033
SoffiXsponR570.02Gg031400.v2.1	-415248579347411	267509385424808	219085270356274	13883243809837	313386940944043
SoffiXsponR570.02Cg199400.v2.1	400905844288577	454721431523988	219084881626127	138832788458512	313386940944043
SoffiXsponR570.10os1g034700.v2.1	-30100475209456	247934153603097	219084740646171	138832915523143	313386940944043
SoffiXsponR570.01Cg140200.v2.1	2630126863428	455133838798771	21906020389965	138855032375003	313421450658088
SoffiXsponR570.10Dg009700.v2.1	-527217709213857	899239771047319	219060115202234	138855112331957	313421450658088
SoffiXsponR570.07Ag187900.v2.1	363191220051551	145708925879707	219038524683064	138874576804646	313457587507815
SoffiXsponR570.07Ag055500.v2.1	437503665917227	71069037937502	219033268211762	138879316127669	313460486850311
SoffiXsponR570.05Fg022300.v2.1	34059592350533	204749156342466	219017725679019	138893330598252	313484320195039
SoffiXsponR570.01Cg072200.v2.1	-345173669393719	531197208806067	218983245459114	138924426563566	313546704583604
SoffiXsponR570.02Eg315700.v2.1	347645536475143	16081523712682	218967353368166	138938761465373	313571257780117
SoffiXsponR570.02Cg208900.v2.1	47689737132348	160781124269134	218915515791602	13898553126341	313669010337332
SoffiXsponR570.06Gg133800.v2.1	547803624704135	131254671442824	218906680746671	138993504332519	313679201947521
SoffiXsponR570.1os1g009200.v2.1	374399687436086	275323912780773	218896929286517	139002305004114	313691260729593
SoffiXsponR570.05Dg029400.v2.1	489728758589135	396040758497828	21888839677358	139010006091305	313699113647655
SoffiXsponR570.02Dg175800.v2.1	3271742000251	513965411322456	218882648448318	139015194557697	313699113647655
SoffiXsponR570.10Ag154800.v2.1	-38955761847207	238256584551196	218881582124202	139016157050929	313699113647655
SoffiXsponR570.03Cg053700.v2.1	-640252278848113	587155164413079	218873378525568	139023562092826	313708021482909
SoffiXsponR570.03Bg286300.v2.1	-295136198217406	454984136727461	218864360697161	139031702616133	313710925933224
SoffiXsponR570.06Bg049900.v2.1	368419392329411	293053599403614	218864292316195	139031764346657	313710925933224
SoffiXsponR570.01Ag067600.v2.1	-534243773588661	494445443256316	218855253921764	139039923975876	31372153541677
SoffiXsponR570.01Bg055800.v2.1	350024536529654	195498494762027	218838234128474	139055290464399	313748405103222
SoffiXsponR570.10us89g004200.v2.1	-354880506121945	256877961272634	218826707266407	139065698687865	313761993294628
SoffiXsponR570.04Gg050600.v2.1	-279063281582148	378350928685861	218823905069671	139068229074014	313761993294628
SoffiXsponR570.04Fg075200.v2.1	594229904676052	331211072476517	218816128047178	139075252002871	313767318005296
SoffiXsponR570.01Dg291000.v2.1	-361997389942911	394926335334915	218813632681882	139077505491106	313767318005296
SoffiXsponR570.01Ag298100.v2.1	292731759190395	342370468564365	218796839633032	139092671846503	313793731711596
SoffiXsponR570.07Eg123500.v2.1	369516002968782	16163437308938	218785245544979	139103143931994	313802833461847
SoffiXsponR570.03Gg074000.v2.1	-366667256751032	289257492165882	21878471468636	139103623438649	313802833461847
SoffiXsponR570.01Dg352400.v2.1	333345776473273	250607351623851	2187796510804	139108197316043	313805349416454
SoffiXsponR570.02Cg005400.v2.1	368258007879591	136035207885596	21877397334086	139113326131529	31380911706444
SoffiXsponR570.05Fg115800.v2.1	-332692338885853	466433805036347	218750637643637	139134407960767	313848870126452
SoffiXsponR570.01Eg056200.v2.1	363315820914546	366122344467242	218735808944514	139147806299139	313871289805426
SoffiXsponR570.05Ag260900.v2.1	381098469929035	131628035019812	21870469069109	139175927625184	313926917720029
SoffiXsponR570.03Dg307800.v2.1	322944234382399	294220260552924	218680275341192	139197996053187	313967131018914
SoffiXsponR570.02Bg270700.v2.1	470449549562988	193123363279131	218677310139929	139200676492283	313967131018914
SoffiXsponR570.08Dg159200.v2.1	-478547804643922	635023312166284	21866888152919	139208295980328	313972182800397
SoffiXsponR570.04Ag268500.v2.1	282952594010279	314033615366403	218665853695756	139211033264601	313972182800397
SoffiXsponR570.02Dg177200.v2.1	304341005665902	32573519906541	218663216580667	13921341737284	313972182800397
SoffiXsponR570.03Bg246600.v2.1	-34513839183188	274373907073288	218659023709765	139217208070814	313972182800397
SoffiXsponR570.02Cg339400.v2.1	31934168639326	384544620632762	218655694060721	139220218428179	313972182800397
SoffiXsponR570.05Dg140600.v2.1	36313837087566	476193901083929	218611010919518	139260623814593	314055499712814
SoffiXsponR570.02Cg196600.v2.1	38565827964506	193306356059799	2186012715649	139269432515452	31405613591826
SoffiXsponR570.08Eg073600.v2.1	-517452893690735	10834685442191	218599395405412	139271129468464	31405613591826
SoffiXsponR570.07Cg116500.v2.1	-376345250290949	336121478342877	21859921791587	13927129000581	31405613591826
SoffiXsponR570.02Dg203300.v2.1	-345033424024502	156601640610852	218577215062609	139291192954086	314093210704329
SoffiXsponR570.05Ag263400.v2.1	-436164037337592	872078563851116	218572380235151	139295566783699	314095267295059
SoffiXsponR570.05Dg185800.v2.1	-435927641929339	400656671261167	218560678332803	139306153554713	314111332894114
SoffiXsponR570.03Gg038900.v2.1	-417464608542141	231483408043508	218543899278004	13932133522705	314137758146637
SoffiXsponR570.09Bg083400.v2.1	388015194090581	225827181352765	218508233415785	139353611832013	314197057282089
SoffiXsponR570.10os1g054800.v2.1	-326092761323795	323493355154195	218507185322029	139354560454369	314197057282089
SoffiXsponR570.03Fg035700.v2.1	-378284050700133	81632656550245	21850252769301	139358776129593	314198754461403
SoffiXsponR570.09Ag060500.v2.1	43729143826121	425614480340264	218474883399298	139383800253025	314247365186301
SoffiXsponR570.5_9Ag301700.v2.1	312420095480254	316067974267972	218464509996235	139393191749445	314260729874782
SoffiXsponR570.05Eg108000.v2.1	328326782194752	238018556639089	218457594553141	139399452997642	314267036957265
SoffiXsponR570.05Ag197500.v2.1	-395219223294341	548833567811215	218446436336198	139409556322437	314278861928696
SoffiXsponR570.7_10Ag064600.v2.1	-475825173090133	726076026159119	218440915423387	139414555594836	314278861928696
SoffiXsponR570.02Eg368700.v2.1	-84752866151092	594929253202822	218436522287767	139418533791189	314278861928696
SoffiXsponR570.08Dg071500.v2.1	43642085437295	33182072836869	218431462535141	13942311579927	314278861928696
SoffiXsponR570.06Cg086900.v2.1	356582891757889	291691448540476	218430504652219	139423983257397	314278861928696
SoffiXsponR570.07Cg095400.v2.1	471991300949001	644339829640407	218428850698469	139425481091058	314278861928696
SoffiXsponR570.05Cg039200.v2.1	340350751560301	133712555049735	218420016799388	139433481446065	314289087485762
SoffiXsponR570.07Bg021500.v2.1	401048016730972	213970536929902	218383911849881	139466184981096	31435499318589
SoffiXsponR570.10Eg073800.v2.1	33998998561476	274340357771013	218375502856645	139473803006559	314360289364797
SoffiXsponR570.06Fg096900.v2.1	321984171319025	305913472456007	218373669363528	139475464099428	314360289364797
SoffiXsponR570.03Cg034400.v2.1	-287304781873594	427556652188742	218317299913613	139526544061132	314467605528347
SoffiXsponR570.07Cg096100.v2.1	378485808896456	825137192195417	218296607787079	139545299787143	314502065186723
SoffiXsponR570.01Fg014000.v2.1	437575997656634	26098855108976	218285724669908	139555165581203	314516487829149
SoffiXsponR570.02Dg374300.v2.1	-298141558713229	41028052803245	218274344932244	139565482410296	31452950092769
SoffiXsponR570.10Dg018100.v2.1	-45489252113035	923109045847947	218271708379529	139567872821604	31452950092769
SoffiXsponR570.02Ag115300.v2.1	276688780369249	362051519353725	218230825800867	139604944594596	31460174170918
SoffiXsponR570.02Fg116500.v2.1	34046037264893	258797583239877	218228710126269	13960686336063	31460174170918
SoffiXsponR570.01Dg059500.v2.1	495943311994379	907361911637653	218223909140344	139611217622396	31460374024725
SoffiXsponR570.02Gg322600.v2.1	-349966261563721	243738677854919	218187038769544	139644662344041	31465715551971
SoffiXsponR570.03Dg092100.v2.1	355618007100179	151034749999771	218184084921692	139647342137087	31465715551971
SoffiXsponR570.02Dg104800.v2.1	-317866425144155	216835567833908	218181562850955	139649630258511	31465715551971
SoffiXsponR570.7os1g030600.v2.1	-354167274300228	242194208266565	218179999850112	139651048295256	31465715551971
SoffiXsponR570.06Gg045900.v2.1	-36269811297272	448014221520291	218178662571893	139652261557369	31465715551971
SoffiXsponR570.1Z110900.v2.1	502704074088637	760043815051096	218150182439687	139678103316795	314707565685112
SoffiXsponR570.04Ag019100.v2.1	-371152028462163	486729229170195	218136568632181	139690457849852	314722434700254
SoffiXsponR570.08Eg147900.v2.1	295302502034674	481191972605145	218135265939892	139691640107665	314722434700254
SoffiXsponR570.05Ag318800.v2.1	363121828889917	102257689392395	218129669647167	139696719148413	314726062666645
SoffiXsponR570.01Dg033200.v2.1	-438553386819157	179434471481696	21810528328383	139718853958096	314768114846451
SoffiXsponR570.7os1g088100.v2.1	-406143835019913	235681609685599	218091241257108	139731601293105	314786899369095
SoffiXsponR570.02Dg028300.v2.1	361692165970147	21580971197457	218088454970718	139734130835755	314786899369095
SoffiXsponR570.05Gg119500.v2.1	-315037565406567	700895905434237	218076666138301	139744833949183	314793603920997
SoffiXsponR570.02Cg069700.v2.1	411408030656971	121559396406691	218075322543826	139746053860723	314793603920997
SoffiXsponR570.03Fg099300.v2.1	383807550703306	810539167957261	218071016534309	139749963566378	314793603920997
SoffiXsponR570.07Dg035000.v2.1	295188566440997	371511649656212	218069891647937	139750984943986	314793603920997
SoffiXsponR570.01Eg445500.v2.1	-319053885707602	299524337002946	218033728036399	139783825350629	314859761220259
SoffiXsponR570.05Gg094300.v2.1	322640875404993	397567653970706	218027476693248	139789503113364	314864733540582
SoffiXsponR570.07Eg132300.v2.1	-305562101173799	410735727961479	218018784970655	139797397773229	314874698874478
SoffiXsponR570.05Ag083800.v2.1	337226059982031	30540598365127	218010536030637	139804890718179	31488101141466
SoffiXsponR570.01Bg106000.v2.1	294436621194134	400847418677818	218008058470014	139807141304497	31488101141466
SoffiXsponR570.01Bg369100.v2.1	-33117215698426	204005069821861	217996635292853	139817518507493	314896566778083
SoffiXsponR570.03Eg017800.v2.1	496588929046009	302350013880833	217982507542764	139830353832536	31491765740645
SoffiXsponR570.04Ag084600.v2.1	464689210564682	725535129171535	217975492633404	139836727500235	314924194786322
SoffiXsponR570.06Fg162700.v2.1	455684512723864	148500857115515	217962565281438	139848474001021	314940786243963
SoffiXsponR570.03Cg335700.v2.1	-372119594046897	168005810926791	217959744928747	139851036875295	314940786243963
SoffiXsponR570.05Ag096300.v2.1	437187843539921	105091683555152	217953867052662	139856378311969	314944998064124
SoffiXsponR570.01Cg053700.v2.1	-311039725406863	376129941601192	217935563830978	139873012572458	314974639549395
SoffiXsponR570.03Cg307900.v2.1	-363555313038363	129921511858756	217928188563144	13987971596153	314981917172252
SoffiXsponR570.06Ag185300.v2.1	29756722211444	547760302901081	217919890674153	139887258353121	314991083657502
SoffiXsponR570.8_10Ag252500.v2.1	384245995637896	279981600800587	217911972285502	139894456222416	31499947392908
SoffiXsponR570.07Ag023300.v2.1	347638664864008	237294281753192	217903261332728	139902375018178	315009487049565
SoffiXsponR570.05Dg100600.v2.1	409398560612229	114660805857192	217885614553785	139918418575829	315037793240739
SoffiXsponR570.09Ag034700.v2.1	308715611189153	220400850798446	217873316396643	139929600658676	315045075933365
SoffiXsponR570.02Ag387200.v2.1	-459079483667338	623541345634286	217871359733901	139931379844144	315045075933365
SoffiXsponR570.03Cg099500.v2.1	-350735300433473	664642626312902	217870600924483	139932069833296	315045075933365
SoffiXsponR570.04Ag125600.v2.1	-30282146634404	28085220072555	217821152859692	139977041438019	315125782352256
SoffiXsponR570.6_9Ag289600.v2.1	488749810197643	913922974813186	217817837789056	139980056980524	315125782352256
SoffiXsponR570.05Cg156400.v2.1	337945094813799	279890531784999	217814086515205	139983469401729	315125782352256
SoffiXsponR570.02Dg366300.v2.1	-374738380237608	129242183015057	217813163211559	139984309317658	315125782352256
SoffiXsponR570.02Fg296000.v2.1	-310756140546677	454026487967321	217812093346757	139985282565222	315125782352256
SoffiXsponR570.06Gg050200.v2.1	346639159959365	337106840260985	217793652840957	140002058941696	315155094891717
SoffiXsponR570.02Cg332700.v2.1	-333501237601074	213875914653015	217790144717876	140005250736239	315155094891717
SoffiXsponR570.05Cg017100.v2.1	31147551370202	195011987484672	217771213529376	140022476303636	31518605041137
SoffiXsponR570.02Fg153900.v2.1	-383415010514559	336234259857086	217766792859436	140026499032324	315187285970894
SoffiXsponR570.02Cg187100.v2.1	265372976325298	42423536271201	217752453674813	140039548320754	315197649645002
SoffiXsponR570.03Fg142800.v2.1	350529307766045	69906169521435	217749463258295	140042269903309	315197649645002
SoffiXsponR570.8_10Ag058300.v2.1	325465181893367	361284901386521	217747258939676	140044276095006	315197649645002
SoffiXsponR570.06Bg032600.v2.1	-278645658731351	375276764089165	217746464640376	140044999009599	315197649645002
SoffiXsponR570.01Bg470500.v2.1	-432729628498474	531380367008384	217737172925776	140053455976925	315207744096422
SoffiXsponR570.07Cg272300.v2.1	5303868783989	833008964178641	217731788114814	140058357290692	315207744096422
SoffiXsponR570.05Bg264600.v2.1	287366992946714	377705119639004	217730086435085	140059906218218	315207744096422
SoffiXsponR570.07Dg160700.v2.1	358014817252355	842840622014732	217720463479595	140068665725775	315219638828062
SoffiXsponR570.03Ag235800.v2.1	-361412620866649	841384947079656	217688289830342	140097956966136	315277737771006
SoffiXsponR570.01Fg250500.v2.1	353048551873069	326852408207124	217671902070894	140112879204191	315301385020609
SoffiXsponR570.4us91g014400.v2.1	-329842252148781	243004220365389	217669117303876	140115415112981	315301385020609
SoffiXsponR570.03Gg054300.v2.1	3422329211343	263777087210053	217657869471767	140125658317007	315316614925689
SoffiXsponR570.04Bg102400.v2.1	-351249273275237	207804354976276	21765386395721	140129306272088	315317003538492
SoffiXsponR570.03Eg137800.v2.1	-420319780313767	148729199475293	217643545128202	140138704463407	315330330912229
SoffiXsponR570.02Cg416700.v2.1	36758539647773	169690223602669	21761586629337	140163917310036	315379241775968
SoffiXsponR570.01Bg366600.v2.1	-37936186260011	158891507837395	217608534154624	14017059706039	315386450402562
SoffiXsponR570.06Cg120400.v2.1	298088289514035	61306708449054	217602612561789	140175992031236	315386693772461
SoffiXsponR570.07Eg074100.v2.1	471274454312872	196386217351384	217600784820804	140177657273752	315386693772461
SoffiXsponR570.1Z026900.v2.1	570178976324595	241278484673234	217592519284215	140185188225895	315390901181499
SoffiXsponR570.01Bg173600.v2.1	393501641296592	127851645728908	217585757571059	140191349341989	315390901181499
SoffiXsponR570.01Cg143000.v2.1	-313753509014895	4398444773836	217583947164947	140192998993618	315390901181499
SoffiXsponR570.03Dg316700.v2.1	347328605953365	112826289215069	217583472410697	14019343159581	315390901181499
SoffiXsponR570.03Ag250600.v2.1	466805858818502	238781774914165	217572200775378	140203702895452	315406187918033
SoffiXsponR570.01Ag292600.v2.1	283132476589068	40636848550233	217563291307149	140211822263634	315416632971116
SoffiXsponR570.01Bg045800.v2.1	-343081407642669	440665133856489	217557979538276	140216663231045	315418151795189
SoffiXsponR570.06Dg085100.v2.1	284471352354907	346017994973917	217554921654898	140219450168176	315418151795189
SoffiXsponR570.04Dg031100.v2.1	265867494747994	383345254939351	217517652895091	140253421698139	315486747756731
SoffiXsponR570.05Dg100100.v2.1	467474000402514	363029332890139	217487053040977	140281321240825	315538235727527
SoffiXsponR570.02Fg348700.v2.1	366606635785125	230785659379491	217484919559125	140283266684047	315538235727527
SoffiXsponR570.1os1g007100.v2.1	344837922066077	112057480025143	217467477667054	140299172436878	315566189383545
SoffiXsponR570.06Ag115900.v2.1	416485420296163	294024897025617	217447312666281	140317563993336	315599732678319
SoffiXsponR570.02Ag298000.v2.1	366978754217676	324553421059058	217417659253466	140344614405737	315645623628102
SoffiXsponR570.04Bg046700.v2.1	-429611111186667	153094267035154	21741347149222	140348435033799	315645623628102
SoffiXsponR570.02Dg231100.v2.1	37393087539753	113730380175024	217413097498906	140348776245501	315645623628102
SoffiXsponR570.02Fg150800.v2.1	954677064344621	118425307252895	217409692417832	140351882904071	315645623628102
SoffiXsponR570.02Ag396400.v2.1	-34423355402242	366106990569932	217382547832294	140376651290247	315693501669766
SoffiXsponR570.01Bg478800.v2.1	-439223549042679	295706240793795	21736698244239	140390856321781	3157176219647
SoffiXsponR570.8_10Ag001200.v2.1	-401458865633733	477658529600656	217359179124113	140397978265932	315725812675651
SoffiXsponR570.03Bg028800.v2.1	-313911787163061	270386610980249	217348555346518	140407675043298	315739793100737
SoffiXsponR570.05Dg352600.v2.1	301336852983847	572033073488942	217341905585531	140413744948009	315745617155885
SoffiXsponR570.05Cg126500.v2.1	-431840601852147	914037403476792	217331371816775	140423360779822	31575571564566
SoffiXsponR570.01Bg480000.v2.1	305188882015895	438942499661276	217325056709494	140429125928631	31575571564566
SoffiXsponR570.08Ag106800.v2.1	557907713636115	684495879327062	217324629380431	140429516052847	31575571564566
SoffiXsponR570.05Bg151400.v2.1	310942866665115	30068093161428	217321737521152	140432156168158	31575571564566
SoffiXsponR570.06Ag020300.v2.1	289978944778112	303777335044489	21730650135541	140446066906051	315779167926842
SoffiXsponR570.10Cg093700.v2.1	-427426640184263	228945634682249	217291795960996	140459494513149	315793764720824
SoffiXsponR570.02Fg244000.v2.1	-477699946235778	243908742912154	217291597277603	140459675942332	315793764720824
SoffiXsponR570.02Cg028800.v2.1	370033747433986	205115084923617	217287956582352	140463000516227	315793764720824
SoffiXsponR570.7_10Ag237600.v2.1	-287226723415504	397998724772376	217250977488317	140496773725556	315854067424597
SoffiXsponR570.02Cg273400.v2.1	-42240508646323	406232030342796	217250965017795	14049678511649	315854067424597
SoffiXsponR570.01Eg144900.v2.1	-399124932498207	364066872755499	217244051533506	140503100251995	315860438356393
SoffiXsponR570.02Gg228800.v2.1	307619416902189	312837570292761	217225891723148	140519689884174	315889906161168
SoffiXsponR570.01Bg075000.v2.1	-499056580600448	116517053149808	217214418049593	140530172626791	315905644486746
SoffiXsponR570.01Cg022600.v2.1	-327573331923554	549295609127133	21720886619934	140535245303353	31590922074335
SoffiXsponR570.5_9Ag045100.v2.1	460446072141993	225870658588364	217202012762674	140541507511545	315915470705021
SoffiXsponR570.04Fg034900.v2.1	-318961374435566	240550716681734	217197622037381	140545519624886	315916662618734
SoffiXsponR570.03Dg264700.v2.1	-374475130318362	194997145219171	217187087945478	140555145887274	31593047358282
SoffiXsponR570.9os1g070700.v2.1	325574830513139	32698483416682	217178150490061	140563313692179	315933309749118
SoffiXsponR570.03Dg064900.v2.1	351968832431029	169309237981712	217178086935436	140563371775695	315933309749118
SoffiXsponR570.8_10Ag326800.v2.1	-38238954140096	294458837997582	217158146680847	140581596801782	315966445565143
SoffiXsponR570.05Bg376300.v2.1	536292330291964	651992667073559	217139360652645	140598769314171	3159728777128
SoffiXsponR570.10Cg021000.v2.1	-30985517709486	242817879910972	217138999739166	140599099252167	3159728777128
SoffiXsponR570.08Dg100800.v2.1	399599556359435	602440311239534	217138816527913	140599266739604	3159728777128
SoffiXsponR570.06Gg040100.v2.1	293062598267924	530730847804047	217137941881872	140600066323622	3159728777128
SoffiXsponR570.02Dg320500.v2.1	498416425897068	255114465568002	217135967746864	140601871057362	3159728777128
SoffiXsponR570.08Eg039800.v2.1	562780481751043	67356334407476	217088035922056	14064569782025	316063540671875
SoffiXsponR570.01Ag086500.v2.1	-35798415779822	295825258557114	217083522701139	140649825302272	316064987847379
SoffiXsponR570.04Ag227100.v2.1	327932211921475	332790034416451	217079085038427	1406538838166	316066279972453
SoffiXsponR570.08Dg128800.v2.1	-339789854181882	252403223359736	217068326907256	140663723332398	316080562320946
SoffiXsponR570.09Cg001700.v2.1	660922475484997	317938235875293	21703773583229	140691706521571	316131425811795
SoffiXsponR570.06Ag159700.v2.1	3618625116606	17266437279619	217035625997001	140693636724114	316131425811795
SoffiXsponR570.05Fg236800.v2.1	352066937613659	521683681415246	217032155777393	14069681155167	316131425811795
SoffiXsponR570.08Cg048800.v2.1	315245006386541	473021785713383	217021243146373	140706795802063	316146030328186
SoffiXsponR570.05Eg263300.v2.1	-278826960195353	320667743292311	217012268457074	140715007575473	316156651743007
SoffiXsponR570.7_10Ag130500.v2.1	-375154395017369	226088771317484	216997366362514	140728644069283	316179460521349
SoffiXsponR570.07Ag136200.v2.1	-406100620098293	427663389889868	216979426035206	140745062734891	316208518808027
SoffiXsponR570.04Gg087400.v2.1	323563328072129	197428939510956	216956753042694	14076581572879	316247313244801
SoffiXsponR570.03Bg317100.v2.1	-299841844504145	270248772522843	216943336663713	140778097598184	316267074832953
SoffiXsponR570.01Cg250800.v2.1	-40217218549713	317365046709324	216934195719116	140786466259929	316273759164326
SoffiXsponR570.02Gg170800.v2.1	-427232268782593	153492020322673	216932471839199	140788044558568	316273759164326
SoffiXsponR570.02Dg388300.v2.1	332149293330177	221896991841715	21692387462033	140795916040928	316278658498016
SoffiXsponR570.03Dg051800.v2.1	413384379045738	165815566229647	216922475403305	140797197189452	316278658498016
SoffiXsponR570.02Dg325500.v2.1	-296225142460786	30698841830218	216899372325114	14081835268077	316318349560101
SoffiXsponR570.06Gg016900.v2.1	339533339408963	314368195640818	216891667676752	140825408622084	316326367813703
SoffiXsponR570.01Dg060400.v2.1	-286454171482969	307715618254897	216871767326351	14084363526361	316359477019801
SoffiXsponR570.04Dg179200.v2.1	-299086094465542	6556825277024	216865165743604	140849682208927	316365227532625
SoffiXsponR570.06Dg082200.v2.1	-382232072030359	555848894466316	21685265154697	140861145815424	316383143928236
SoffiXsponR570.06Fg118800.v2.1	-263641279201693	447885977920573	216826103492642	14088546858149	316423709409686
SoffiXsponR570.02Cg148600.v2.1	-309981467491955	415085824635935	216825325512642	140886181421467	316423709409686
SoffiXsponR570.05Fg174600.v2.1	-439083221256176	209414920968235	216811736126122	14089863362645	316443843317782
SoffiXsponR570.05Eg150100.v2.1	-365565000595876	18355313572439	216799754465849	14090961366791	316460669983089
SoffiXsponR570.10Eg037200.v2.1	-288865360846185	343309161678152	216774981144404	140932319087416	316503828505221
SoffiXsponR570.05Fg188200.v2.1	422891252196772	416740765021647	216762129391841	140944099685589	316518977763638
SoffiXsponR570.06Cg015600.v2.1	376681954381367	119759492369063	21676001087827	140946041733724	316518977763638
SoffiXsponR570.1Z037500.v2.1	-339637031807911	289735093618988	216754199825874	140951368898276	316523040476581
SoffiXsponR570.08Bg151200.v2.1	29470839898059	615462515996019	216746997817916	14095797150705	316523040476581
SoffiXsponR570.09Cg099000.v2.1	-352771133016763	309744787149656	216746621506332	140958316509024	316523040476581
SoffiXsponR570.8_5Ag103100.v2.1	-356321336480341	253436721749551	216736114821307	140967949407267	316536837320765
SoffiXsponR570.04Eg116600.v2.1	282566804379505	575403139949047	216720943142702	140981860640678	316560240042814
SoffiXsponR570.1Z151500.v2.1	276885469889226	558796254689327	216709865581404	140992018865381	316575214820802
SoffiXsponR570.03Bg170300.v2.1	-431923523808426	280077925784131	216701038551877	14100011392061	316585556452481
SoffiXsponR570.06Eg070700.v2.1	164390281641715	273035958637849	216691901262779	141008494057404	316596537646097
SoffiXsponR570.02Bg145000.v2.1	288557097808294	336216847119081	216672682827231	141026121802776	316628280793067
SoffiXsponR570.10Bg033000.v2.1	358240894571519	785433507593677	216664691115461	141033452777575	316636904892359
SoffiXsponR570.03Fg089700.v2.1	312582607076937	452646639017945	216660673899686	141037138020576	316637343665139
SoffiXsponR570.04Cg270900.v2.1	-325708328008365	332474819752053	216654889231809	14104244484787	316641422885981
SoffiXsponR570.07Bg015400.v2.1	-309679826745072	315023497724779	216633528699909	141062042843862	316677584899774
SoffiXsponR570.10Ag071000.v2.1	-314504269328943	224021958520045	216602792572648	141090248189201	316733067736413
SoffiXsponR570.01Dg319200.v2.1	429731388902028	183719756003883	216587316252734	141104452602881	316749919386147
SoffiXsponR570.06Dg144800.v2.1	-380906099759138	271887149222326	216587006477539	141104736935906	316749919386147
SoffiXsponR570.01Ag016200.v2.1	-30326316161534	562749597562136	216569425946818	141120874613712	316769046593952
SoffiXsponR570.02Bg237400.v2.1	345896487598659	342382260474591	216569036902323	141121231752361	316769046593952
SoffiXsponR570.07Ag181500.v2.1	-313695459895805	311932559870441	216565596954812	141124389631251	316769046593952
SoffiXsponR570.02Eg110700.v2.1	-276800671320556	397544946335916	216562510898378	14112722270497	316769046593952
SoffiXsponR570.09Ag071600.v2.1	-38017165571483	110582438528597	216511333025641	141174214536009	316846100744134
SoffiXsponR570.04Gg022600.v2.1	-317393625198345	606305165415961	216507838480709	141177423889379	316846100744134
SoffiXsponR570.05Fg163300.v2.1	-554674044110016	409926310412526	216504600900942	141180397321797	316846100744134
SoffiXsponR570.02Dg377000.v2.1	266739664184172	403871631437738	216503834119526	14118110155343	316846100744134
SoffiXsponR570.01Eg194100.v2.1	-286916829130611	476644250859915	21650291960553	141181941471598	316846100744134
SoffiXsponR570.8_5Ag002200.v2.1	60519849155261	162143994848548	216502017979877	141182769558206	316846100744134
SoffiXsponR570.05Eg131000.v2.1	425604403730024	114856155984914	216498504299276	141185996705521	316846100744134
SoffiXsponR570.08Cg140500.v2.1	-278189579165957	461702236331756	216486230909262	141197269876734	316863562376786
SoffiXsponR570.01Eg119000.v2.1	-272946417140418	432253417330834	216459149609858	141222147766195	316890962279743
SoffiXsponR570.02Fg071700.v2.1	-39860414627426	678518596711778	216452870575779	141227916623913	316890962279743
SoffiXsponR570.02Gg112100.v2.1	-376825652589435	116652852135705	216450331768655	141230249226178	316890962279743
SoffiXsponR570.03Eg107200.v2.1	401167468746452	753818234522097	21644753983803	141232814442938	316890962279743
SoffiXsponR570.09Dg048900.v2.1	-409475204014107	174221622574252	216445626193111	141234572723893	316890962279743
SoffiXsponR570.05Eg298000.v2.1	286373199982724	532571060215696	216443568581919	141236463310308	316890962279743
SoffiXsponR570.02Gg140000.v2.1	40561284380771	770455521637882	216442130066744	14123778507217	316890962279743
SoffiXsponR570.03Gg143900.v2.1	-55270075500847	269126138339088	216441842387018	141238049404794	316890962279743
SoffiXsponR570.06Fg027000.v2.1	-289205668193055	468308441636899	216435326006325	141244037087217	316890962279743
SoffiXsponR570.03Cg229600.v2.1	474392844344899	232198327775646	21643492500498	141244405563143	316890962279743
SoffiXsponR570.02Bg264600.v2.1	-328775542976185	203475517850871	216418653604854	141259358093093	316916672728909
SoffiXsponR570.02Bg252900.v2.1	-460434251992978	188355207173419	216412415805772	141265090762128	316921697575092
SoffiXsponR570.04Gg048800.v2.1	-515093014904061	162091384239984	216393779826771	141282219177478	31694982616582
SoffiXsponR570.07Bg212500.v2.1	-297452354259687	703792227916567	216386784521919	141288649197236	31694982616582
SoffiXsponR570.5_9Ag225200.v2.1	-53575062949596	105872546050836	216385412046535	141289910802549	31694982616582
SoffiXsponR570.01Ag544200.v2.1	-263761681963466	447175966761472	216380488003203	141294437180426	31694982616582
SoffiXsponR570.02Cg229000.v2.1	271547115596039	405408289951028	21637757988886	141297110512156	31694982616582
SoffiXsponR570.6_9Ag060900.v2.1	427147929259267	114876669104408	216375972283059	141298588354508	31694982616582
SoffiXsponR570.06Fg113500.v2.1	341378497821799	266919473240952	216366188252021	141307583008263	31696216616825
SoffiXsponR570.06Eg099700.v2.1	440121089898036	162980436774691	216359693016105	141313554562784	316967724718562
SoffiXsponR570.05Bg368700.v2.1	550293398569871	125713684924622	216352251089791	141320396828941	316972492710667
SoffiXsponR570.10Cg184800.v2.1	464691794561779	923751124561319	216339371867365	141332239141061	316972492710667
SoffiXsponR570.07Bg266500.v2.1	37134496627419	319675179086402	216334312959818	141336891059381	316972492710667
SoffiXsponR570.08Bg167000.v2.1	359860773996338	625892188067295	216333591183964	141337554782379	316972492710667
SoffiXsponR570.07Dg012600.v2.1	-358156288856982	150860626877973	216331319436318	141339643834881	316972492710667
SoffiXsponR570.07Ag056800.v2.1	-40840963228646	618689501319244	216331048947887	1413398925728	316972492710667
SoffiXsponR570.04Eg005200.v2.1	365114449114951	996786589386962	216330785547027	141340134793548	316972492710667
SoffiXsponR570.06Gg158200.v2.1	405459127520182	363808266390195	216317976007569	141351914878511	316986328264258
SoffiXsponR570.02Bg102700.v2.1	300512894506707	602234024370234	216316479195878	141353291469073	316986328264258
SoffiXsponR570.01Fg300500.v2.1	391972287950009	327511028206753	216301000144966	141367528154899	317010419034386
SoffiXsponR570.05Dg254900.v2.1	503966981692824	215641223394399	216284963617332	141382279273219	317035662177296
SoffiXsponR570.07Bg067300.v2.1	-440679263709039	334184745046293	216273046939906	141393241888545	317052408942279
SoffiXsponR570.06Dg042900.v2.1	464463107639279	306773231624236	216268571826469	14139735896627	317053805202837
SoffiXsponR570.04Fg059000.v2.1	359995556978091	513586150264699	216249735267822	141414689965129	317072731230148
SoffiXsponR570.02Ag325300.v2.1	315394069663664	315676185829304	216246663917872	141417516055982	317072731230148
SoffiXsponR570.03Eg101100.v2.1	-304080931061745	248705080582503	216236066925525	141427267325054	317072731230148
SoffiXsponR570.01Eg029400.v2.1	414408141966763	133290058292127	216235557375366	141427736228147	317072731230148
SoffiXsponR570.08Bg053400.v2.1	387333406301485	751636571723385	216234104505375	141429073211575	317072731230148
SoffiXsponR570.7os1g010700.v2.1	3302567889199	238824702688292	216229695539685	141433130587967	317072731230148
SoffiXsponR570.09Dg075300.v2.1	304109101487932	257558472470058	216229199415244	141433587157564	317072731230148
SoffiXsponR570.8_5Ag233300.v2.1	438791598388741	61368404287867	216229015598858	141433756319122	317072731230148
SoffiXsponR570.05Gg119600.v2.1	-522673588128102	997692403954414	216213980943844	141447593100503	317088416249591
SoffiXsponR570.01Ag515500.v2.1	415465282428097	896071091514866	216213818777957	141447742354252	317088416249591
SoffiXsponR570.02Dg096800.v2.1	29369992249085	593356254451995	21619803133718	141462273598535	317101980756323
SoffiXsponR570.10os1g064200.v2.1	-335793838252821	226405595179999	216195495667099	141464607663346	317101980756323
SoffiXsponR570.01Ag428900.v2.1	411047117445616	212796531676093	216191090968062	141468662257828	317101980756323
SoffiXsponR570.02Fg285000.v2.1	434607688558999	122598759251728	216188347105504	141471188092326	317101980756323
SoffiXsponR570.02Cg141700.v2.1	537457630703497	714487031392785	216187659809785	14147182078328	317101980756323
SoffiXsponR570.03Dg356900.v2.1	-53059371714465	231219028841471	21618446389427	141474762829167	317101980756323
SoffiXsponR570.03Bg134100.v2.1	440510436231772	204961701255301	216173351753769	141484992804745	317117076336061
SoffiXsponR570.02Bg309600.v2.1	299722027015373	47093328356032	216147686784494	141508623474134	317157134427228
SoffiXsponR570.04Ag102900.v2.1	-36561107082251	457900969623246	216146348065471	141509856203076	317157134427228
SoffiXsponR570.02Gg184400.v2.1	-353343200977234	279862477027214	216140333914249	14151539434624	317161084706376
SoffiXsponR570.05Cg375700.v2.1	-688222210072323	505062570805688	216136842091656	141518609909818	317161084706376
SoffiXsponR570.02Dg235500.v2.1	364196927198622	545165710131948	216128949025099	141525878811179	317166197159012
SoffiXsponR570.5_9Ag213600.v2.1	-29209537632766	401893356914842	216126773490869	141527882383028	317166197159012
SoffiXsponR570.02Ag048100.v2.1	475551896746617	65882327047725	216108296772864	141544899917115	317196499191852
SoffiXsponR570.02Eg164300.v2.1	27263357151594	505506267768797	216101231997315	141551407365473	317203247624888
SoffiXsponR570.04Dg072600.v2.1	376118011491495	307370951037711	216087051338308	141564470353142	317224685702181
SoffiXsponR570.04Fg118100.v2.1	-296549475819126	294748365835762	216076835587311	141573881772982	317236155846199
SoffiXsponR570.03Ag317400.v2.1	-399068583811148	122236115409132	216073904916263	14157658182917	317236155846199
SoffiXsponR570.04Dg077500.v2.1	-433531311760062	237310781574852	216029237951015	141617741109618	317320546424267
SoffiXsponR570.06Ag102700.v2.1	-347379776753506	399633567174131	216003570019066	141641399430531	317360159598248
SoffiXsponR570.10Cg023500.v2.1	-376584867750055	103174096769461	216002467512874	14164241571806	317360159598248
SoffiXsponR570.7_10Ag048900.v2.1	399290580520969	118131720389808	215966834235214	14167526680054	317419613109567
SoffiXsponR570.8_10Ag123800.v2.1	800934299301395	241678442926678	215966095942593	141675947538885	317419613109567
SoffiXsponR570.01Fg024300.v2.1	-278993805691664	308883540664631	215956525820987	141684771945604	317428077383436
SoffiXsponR570.02Gg213300.v2.1	-353999111480935	428708669067884	215954410522569	141686722500901	317428077383436
SoffiXsponR570.01Ag404300.v2.1	-808347681101518	479788007965198	215937876396881	141701969960179	317454398479679
SoffiXsponR570.02Ag217100.v2.1	-451515069135399	286773835101305	215930700889096	141708587652183	317461385517837
SoffiXsponR570.01Cg027000.v2.1	-541006819780206	101570968738125	215894533269729	141741948930952	317524232657299
SoffiXsponR570.05Dg038700.v2.1	407292696251336	581934732127112	215892699595923	141743640560316	317524232657299
SoffiXsponR570.05Dg002200.v2.1	-479065856397291	115338924388418	215886983195978	14174891428841	31752820687379
SoffiXsponR570.02Dg414900.v2.1	342452955866075	285473996467217	215877241201011	141757902382027	317540501146181
SoffiXsponR570.01Ag455700.v2.1	-614200002199924	943110542917869	215849411706741	141783581771293	317590182720411
SoffiXsponR570.05Dg071900.v2.1	-443044683396917	150541692111505	215837725067635	141794367060349	317606500410289
SoffiXsponR570.02Ag293500.v2.1	298555283805855	396894759665631	215823816589258	141807204027826	317621051081071
SoffiXsponR570.06Cg181200.v2.1	-497866508310245	937234892101117	215823101067918	141807864460644	317621051081071
SoffiXsponR570.01Fg144500.v2.1	-355582438614364	308886442082532	21581760585771	141812936705766	317624571048818
SoffiXsponR570.07Bg162600.v2.1	314847311972758	345041429898823	215793607389142	141835090407934	317666347976912
SoffiXsponR570.05Cg271900.v2.1	400225303530178	27389477040763	215770491055885	141856433463272	317706307291409
SoffiXsponR570.05Cg216200.v2.1	344581995776025	375434953459268	215738131919578	141886316361257	317765390272
SoffiXsponR570.6_9Ag190800.v2.1	-342902618574472	211168780239058	2157181992995	141904727187129	31778824361491
SoffiXsponR570.05Eg164000.v2.1	411468882209468	282689467036298	215717030572876	141905806768419	31778824361491
SoffiXsponR570.01Eg220500.v2.1	-429231576946193	125353333815587	21571570834666	141907028152159	31778824361491
SoffiXsponR570.05Dg051700.v2.1	-394158450455682	234936865943998	215710695994061	141911658334029	317790768910905
SoffiXsponR570.01Fg170800.v2.1	291260904216768	45806279467339	21570384010908	141917991761749	317797108162471
SoffiXsponR570.02Cg178500.v2.1	279586622003503	416163515405486	21569256720373	141928406298682	317812585707742
SoffiXsponR570.1Z095700.v2.1	-439007816373942	138334243893245	215681634496852	141938507362037	317827360562002
SoffiXsponR570.03Dg279500.v2.1	332315923799936	322875257605409	215675620898946	141944063854207	317831958777422
SoffiXsponR570.06Dg060900.v2.1	-344753728360355	378593535953565	215668634134142	141950519847997	317838570821985
SoffiXsponR570.04Eg101000.v2.1	288512569981791	471152477533032	215652075925495	141965821479827	317864988142724
SoffiXsponR570.8_10Ag067700.v2.1	335294158903424	274127389909524	215645980244569	141971455035942	317869757633035
SoffiXsponR570.05Bg208800.v2.1	372259743691548	137861884093382	215599597849317	14201432932917	317957905704978
SoffiXsponR570.01Bg102000.v2.1	-297693855107236	377675296148766	215593622593864	142019853708453	317962428235587
SoffiXsponR570.02Eg309300.v2.1	376544398198529	214201560221413	215583308419183	142029390172657	317975932813815
SoffiXsponR570.08Dg084500.v2.1	377616169253553	239204045922922	215547951385894	142062086675829	318041286228567
SoffiXsponR570.06Ag118700.v2.1	378728785508415	288422706252076	215539080625359	14207029126127	318048186242172
SoffiXsponR570.07Ag121600.v2.1	-443045577528248	227615690008082	215535284149193	14207380279301	318048186242172
SoffiXsponR570.03Gg016500.v2.1	422737760026879	104307266300266	215533249430121	142075684836458	318048186242172
SoffiXsponR570.01Cg216700.v2.1	272482929529406	40547973817113	215509476066413	142097676437391	318089568205797
SoffiXsponR570.03Dg229800.v2.1	463036380273598	115865718696378	215492690488115	142113206277663	318116483654921
SoffiXsponR570.01Bg459400.v2.1	-310798553694191	46655339149207	215437063988348	142164684972024	318223866306846
SoffiXsponR570.03Dg146700.v2.1	-333029619643433	27556753225247	215425161670328	142175702513293	31823662537548
SoffiXsponR570.01Bg336300.v2.1	-272064357571862	527535734546603	215415179881113	142184943031358	31823662537548
SoffiXsponR570.06Fg025600.v2.1	-372667077155656	147207446295062	215410871352855	142188931806818	31823662537548
SoffiXsponR570.03Cg275200.v2.1	-295865695294731	232546307747872	215405681162248	14219373698008	31823662537548
SoffiXsponR570.6_9Ag273300.v2.1	289430973439937	329018601898964	215404432281062	142194893244349	31823662537548
SoffiXsponR570.8_5Ag105200.v2.1	-271506156800939	524368661806038	215403567728321	142195693688125	31823662537548
SoffiXsponR570.07Eg018800.v2.1	-512459029541584	116935638051686	215398700552893	142200200043661	31823662537548
SoffiXsponR570.08Cg057400.v2.1	304084248811672	242066459663597	215397626563959	142201194435852	31823662537548
SoffiXsponR570.06Ag109400.v2.1	-382358534811518	21722330708116	21539680844037	14220195193094	31823662537548
SoffiXsponR570.04Bg068500.v2.1	283008796777837	45455379667078	215389863693545	142208382207708	318238181285329
SoffiXsponR570.8_5Ag070700.v2.1	-283048556166295	438551764799705	215388481459649	14220966208409	318238181285329
SoffiXsponR570.04Gg048300.v2.1	268308581333501	477147728139898	215381928901748	142215729586653	318239558696267
SoffiXsponR570.01Cg175700.v2.1	135491880833737	156091712310908	21538024105524	142217292536895	318239558696267
SoffiXsponR570.08Bg134100.v2.1	386260704383435	230460161407516	215370789347477	142226045199696	318251295577064
SoffiXsponR570.02Ag040200.v2.1	413254197565799	201236246118556	215351520390077	142243890908054	318268201372065
SoffiXsponR570.07Cg258200.v2.1	289825814778422	291084434650385	21535148707354	142243921765936	318268201372065
SoffiXsponR570.08Eg107400.v2.1	-317078336855432	256932986054436	215350704962724	142244646161615	318268201372065
SoffiXsponR570.04Dg099000.v2.1	-359226163868524	880439991372052	215347481809946	142247631508618	318268201372065
SoffiXsponR570.01Cg171300.v2.1	-354653385935062	256200991197177	215326950144982	142266649991278	318297710527353
SoffiXsponR570.10Dg085800.v2.1	270167066213667	395576810016391	2153256691997	142267836625736	318297710527353
SoffiXsponR570.01Ag306200.v2.1	-30043333243126	320935629278521	215307809756234	142284382309943	318326878948238
SoffiXsponR570.01Dg343100.v2.1	412075894720178	114956779907798	215303602189691	142288280678444	318327751319571
SoffiXsponR570.01Ag478600.v2.1	-569455940302732	404511097238872	215292285804385	142298766061612	318343359772719
SoffiXsponR570.8_5Ag230200.v2.1	-330711454065618	184609755844384	215279265971846	142310830876799	31835721356762
SoffiXsponR570.01Ag378400.v2.1	-357949576692732	423100553704849	215278030046467	142311976205629	31835721356762
SoffiXsponR570.04Dg128200.v2.1	-450687049378836	495337297500848	215269588940377	142319798833818	318361296678894
SoffiXsponR570.02Fg048600.v2.1	-30045003981936	279125823007185	215268488095117	14232081905604	318361296678894
SoffiXsponR570.01Ag395800.v2.1	469612701956974	956857335432365	215233925040891	142352854985336	318425108193124
SoffiXsponR570.1Z253200.v2.1	299065134198756	247867451106709	215223391258014	142362620188573	318439101026788
SoffiXsponR570.03Bg090500.v2.1	-436583716065271	429809963175632	215208585059234	142376347351734	318453237327012
SoffiXsponR570.02Fg192600.v2.1	511680023636746	230030716799861	215208260456274	142376648315181	318453237327012
SoffiXsponR570.03Dg111900.v2.1	-328292092156184	385673836405613	215205217730922	142379469486042	318453237327012
SoffiXsponR570.5_9Ag324700.v2.1	301036720590654	321253134186346	215199863633919	14238443387984	31845649061517
SoffiXsponR570.03Bg002400.v2.1	-285514361846401	547280376134748	215172136866753	142410145641467	318506146084144
SoffiXsponR570.05Cg326200.v2.1	-49154401310512	209790097233243	215133949454365	142445566383505	318577513103802
SoffiXsponR570.06Cg126500.v2.1	391128350232825	560002530240548	215125173465397	142453707953882	3185878686239
SoffiXsponR570.07Ag115500.v2.1	-298327704702786	438206456432701	215117383737289	142460934998881	318588392491798
SoffiXsponR570.02Bg149300.v2.1	-425553977848267	760346269335274	215117351593746	142460964821422	318588392491798
SoffiXsponR570.1Z271500.v2.1	336995103935624	199530069738582	21510283144163	142474437228937	318610668145218
SoffiXsponR570.7os1g043400.v2.1	-295964914843152	698283674971021	215093682144038	142482927067738	318621800628728
SoffiXsponR570.02Gg195900.v2.1	304864873200571	459715788712228	215072498420331	142502586104719	318657908624852
SoffiXsponR570.01Eg342600.v2.1	324430024127734	264114763547855	215047497978707	142525791078152	318700682631036
SoffiXsponR570.6_9Ag151600.v2.1	384606977772844	115245009425131	215044321671819	142528739575007	318700682631036
SoffiXsponR570.03Cg061400.v2.1	-334046489750814	169571592080521	215039734658409	142532997721231	318702349776793
SoffiXsponR570.05Ag362100.v2.1	-339969266773775	276954805858569	215033415850716	142538863734575	3187076119265
SoffiXsponR570.9us90g023300.v2.1	-548903540611477	208857200719462	215016554424791	142554518230192	318718742849235
SoffiXsponR570.01Bg193300.v2.1	-289028020884075	279810458446866	215012175261616	14255858425192	318718742849235
SoffiXsponR570.04Cg076900.v2.1	-344388339879925	353699249811649	215009651220578	142560927865252	318718742849235
SoffiXsponR570.7_10Ag273700.v2.1	318860449516613	510698409632772	21500918200355	142561363545703	318718742849235
SoffiXsponR570.01Ag156400.v2.1	479304346279427	289325034249759	21500913663037	142561405675984	318718742849235
SoffiXsponR570.07Eg032900.v2.1	377163354824241	440144977722171	215001408944836	142568581254711	318726931487062
SoffiXsponR570.06Eg129800.v2.1	-353177384975352	484104201389434	214997557614622	142572157577157	318727073406854
SoffiXsponR570.8_10Ag329500.v2.1	332697668758707	221056870903931	214986556315834	142582373873889	318737627509207
SoffiXsponR570.05Bg223100.v2.1	-380679739527163	316082050008828	214984516265313	142584268446291	318737627509207
SoffiXsponR570.06Ag010500.v2.1	-269963557318304	468172037944108	214981125492802	142587417481938	318737627509207
SoffiXsponR570.01Cg285800.v2.1	-356359916611092	259094108266199	214949387355544	142616896719106	318795670685339
SoffiXsponR570.05Fg290900.v2.1	-417277565147126	152754077241004	214941317928204	142624392913644	318801083664859
SoffiXsponR570.09Bg107600.v2.1	525293258150972	792591340841601	214939216008696	142626345590574	318801083664859
SoffiXsponR570.05Ag261800.v2.1	610231402848264	989150813355187	214919085039086	142645048724257	318826944468581
SoffiXsponR570.04Bg209200.v2.1	352768704128735	128985460817242	214918813758268	142645300782688	318826944468581
SoffiXsponR570.02Ag022200.v2.1	427364369726056	324194054682308	214914454207449	142649351493642	318826944468581
SoffiXsponR570.09Ag003400.v2.1	268327966058558	397517656012689	214905611146463	142657568490756	318826944468581
SoffiXsponR570.05Eg160600.v2.1	-484636284191107	339403824840417	214899035921987	142663678552909	318826944468581
SoffiXsponR570.01Eg381500.v2.1	-358167091295086	125203102656351	21489873387962	142663959234451	318826944468581
SoffiXsponR570.05Bg245000.v2.1	-346530598112497	294316260365949	214898147186028	142664504438087	318826944468581
SoffiXsponR570.05Ag240000.v2.1	-410544309169309	393183670847982	214896508964413	142666026819913	318826944468581
SoffiXsponR570.02Cg179400.v2.1	-334620327684629	54698155881948	214885571273039	142676191567818	318840819508219
SoffiXsponR570.07Bg099700.v2.1	496501640846568	566090589553915	214882265707779	14267926369608	318840819508219
SoffiXsponR570.09Ag006500.v2.1	-29734735128581	593670099302776	214864726317499	142695565710202	31886939556235
SoffiXsponR570.03Eg284600.v2.1	360523408975232	15462649235346	214858523904369	142701331054361	318874425406962
SoffiXsponR570.06Eg145900.v2.1	529193413651252	948359399610857	21484510274251	1427138073565	318887672729023
SoffiXsponR570.06Cg182600.v2.1	344918048670123	39484085975325	214843595567321	14271520850207	318887672729023
SoffiXsponR570.05Ag087100.v2.1	-270110145242088	358830773861532	214840804485582	142717803272356	318887672729023
SoffiXsponR570.04Eg141000.v2.1	-424993287806198	275398561737452	21481127314997	142745260765235	318941169221613
SoffiXsponR570.09Dg029000.v2.1	-509121748232919	121966332012973	2148035312641	142752459958987	318949400305321
SoffiXsponR570.07Cg003200.v2.1	29661601704978	341639308048247	214799669498745	142756051174287	318949569937096
SoffiXsponR570.8_5Ag207700.v2.1	402456936644406	10653376939735	214764689537069	142788585116966	319006726689575
SoffiXsponR570.01Bg298700.v2.1	918165940409309	242881191008881	214764603285506	142788665347584	319006726689575
SoffiXsponR570.7_10Ag327400.v2.1	364027366803082	120110795356211	214754671441656	142797904220445	319019512119996
SoffiXsponR570.06Eg046500.v2.1	402583331579836	187499506699833	214722711196216	142827639079096	319078085116574
SoffiXsponR570.01Eg138100.v2.1	-470963772345135	184544257522113	214698638941242	142850039785587	319120271077825
SoffiXsponR570.02Fg006000.v2.1	-363469524515436	132646773560361	214679255036317	142868080568028	319152715336279
SoffiXsponR570.02Eg324600.v2.1	-34881418044025	408269786688787	214674253511408	142872735950241	319155257114934
SoffiXsponR570.03Dg153000.v2.1	-433121489158537	316273477353243	21465960496463	142886371690575	319173221457478
SoffiXsponR570.01Dg053800.v2.1	486492104983299	178925258335276	214658056298757	142887813366633	319173221457478
SoffiXsponR570.05Bg237500.v2.1	359568091482608	26955647881771	214636584988341	142907803014631	319210014355577
SoffiXsponR570.06Gg085400.v2.1	323521027782814	194943614550956	214615184808135	142927729571365	319246664520053
SoffiXsponR570.02Dg176800.v2.1	-297063738986751	417248906832067	214605235889936	142936994468146	319251868466373
SoffiXsponR570.01Ag492700.v2.1	-369619157337515	969130769754922	214602069823399	142939942998735	319251868466373
SoffiXsponR570.07Dg091900.v2.1	-528464797331317	155546261960554	214601347964937	142940615268901	319251868466373
SoffiXsponR570.5_9Ag343300.v2.1	-391851878115147	225820769884615	214593194104473	142948209244379	319260970367039
SoffiXsponR570.03Eg207900.v2.1	-493125742885138	114553206436733	214580875697364	142959682668658	319278735979241
SoffiXsponR570.02Cg337500.v2.1	151098392049002	272847361872363	214567147412214	142972470480902	319299436130484
SoffiXsponR570.02Ag347100.v2.1	143327861836621	267249608672041	2145546851298	142984080133851	319317504152421
SoffiXsponR570.5os1g000600.v2.1	390409051680216	637536417173218	214550747045988	142987749007105	319317838069178
SoffiXsponR570.02Dg046400.v2.1	-39088169419901	25146992285049	214533592135711	143003732429659	319345671937185
SoffiXsponR570.7_10Ag227100.v2.1	371314313230568	166983251121356	214498700601105	143036247466605	319410420741306
SoffiXsponR570.07Bg155100.v2.1	-359826947482734	308866886098897	214491183133589	143043254000869	319418205404775
SoffiXsponR570.03Cg279600.v2.1	277623279330902	351099158668159	214479618487452	143054033396599	319427899457727
SoffiXsponR570.02Dg045100.v2.1	315659685706517	335204229394444	214478971624586	143054636363855	319427899457727
SoffiXsponR570.01Dg150500.v2.1	-284610312220602	464958040001574	214461330939312	143071081068311	31945675716722
SoffiXsponR570.05Bg345100.v2.1	-536967260264279	310199967597835	214450648502616	143081040304656	319465689933932
SoffiXsponR570.01Dg168200.v2.1	-457341804188542	537452258685341	214446034656421	14308534203493	319465689933932
SoffiXsponR570.01Ag268400.v2.1	-281362962918088	30350078842279	214445710124391	143085644618604	319465689933932
SoffiXsponR570.05Eg340900.v2.1	-458264885021952	411745205360363	214427595004634	143102535740321	31948074630821
SoffiXsponR570.1Z066800.v2.1	273669023357947	467715051966726	214426649964578	14310341698771	31948074630821
SoffiXsponR570.03Cg147400.v2.1	309340022909015	292262646713521	214424048838807	143105842562245	31948074630821
SoffiXsponR570.7_10Ag289000.v2.1	-444311110452162	233263245121589	214423372979465	143106472815085	31948074630821
SoffiXsponR570.01Fg314700.v2.1	-386184911291079	317772294480068	214396702359811	143131346213996	319528413372248
SoffiXsponR570.7os1g067500.v2.1	330664466827184	281646750180738	214380514528421	143146445587827	319554258957649
SoffiXsponR570.08Cg115300.v2.1	-416381381196605	246343453305286	21437026301307	143156008725934	319567267958727
SoffiXsponR570.02Bg203000.v2.1	-303104299214603	237502472785031	214366716504496	143159317257973	319567267958727
SoffiXsponR570.6us88g068200.v2.1	336099816094084	998420008061065	214351442426059	143173567403982	319591215039194
SoffiXsponR570.06Ag151300.v2.1	-495924556127882	233126900259651	214335105343487	143188811059817	319617378593764
SoffiXsponR570.10us89g019200.v2.1	-293132176261123	296126998732728	214322928579543	143200174031387	319634878846116
SoffiXsponR570.01Ag105500.v2.1	544553571532674	283346053219121	214318985296808	143203853995797	319635229538663
SoffiXsponR570.03Ag263800.v2.1	-395922072029112	115158478868132	214305507067983	143216433000156	319650264159407
SoffiXsponR570.03Cg290700.v2.1	-284415676348903	462496864263044	214304218269345	143217635879383	319650264159407
SoffiXsponR570.03Eg004900.v2.1	-318096669516628	359717706878642	214288561365328	143232249903848	319675017791452
SoffiXsponR570.05Eg218000.v2.1	-405391612023901	223136518657091	21426438608241	143254818208494	319717522647048
SoffiXsponR570.01Dg227700.v2.1	339836084580141	228930105931217	214247221982745	143270843805929	319744045099662
SoffiXsponR570.02Ag219600.v2.1	369722556436614	213797809774487	214244109407735	143273750138561	319744045099662
SoffiXsponR570.01Fg283800.v2.1	-356371958529278	332422491456886	214239842049403	143277734845229	319745073123382
SoffiXsponR570.5_9Ag225700.v2.1	-466109472192106	242050217206924	214235390455529	143281891717359	319746485299311
SoffiXsponR570.02Dg300200.v2.1	567249526717756	853730864508841	214228203338203	143288603291606	319749995507634
SoffiXsponR570.07Eg143400.v2.1	-396669310610998	237295228994717	214222704027016	14329373897407	319749995507634
SoffiXsponR570.08Dg116800.v2.1	-394821529508389	93782076562799	214221070353036	143295264665195	319749995507634
SoffiXsponR570.05Dg348000.v2.1	-310284375071901	21187251528689	214218611379293	143297561139746	319749995507634
SoffiXsponR570.09Ag135100.v2.1	341392991871402	573342831702	214209633687551	143305945899992	319750705278352
SoffiXsponR570.03Cg194900.v2.1	274174468667352	459830668317986	21420711349573	14330829974503	319750705278352
SoffiXsponR570.01Bg110200.v2.1	-459138086218945	398199343738381	214206950915773	143308451595294	319750705278352
SoffiXsponR570.08Ag180800.v2.1	-455557828381517	114119277155112	21420026852912	143314693125056	319756768224624
SoffiXsponR570.6_9Ag188100.v2.1	-347041085337694	257260982627722	214188095773847	143326063593696	319774274030128
SoffiXsponR570.07Ag010500.v2.1	340203059323064	341029743977508	214173957205155	143339271586531	31979587856765
SoffiXsponR570.07Cg036000.v2.1	380220172501892	391904016563594	214168574543611	143344300330702	319799234247344
SoffiXsponR570.01Bg237500.v2.1	395017696955334	250210140954326	214156730877342	143355365958723	319804937314674
SoffiXsponR570.01Eg093900.v2.1	-455226046362029	216122029721235	214156448316095	143355629969599	319804937314674
SoffiXsponR570.05Cg252900.v2.1	-471687573807451	11099605083991	21415452097879	143357430790266	319804937314674
SoffiXsponR570.01Fg013100.v2.1	-314945087281084	235313688462906	214134111685284	143376501914137	319839617723638
SoffiXsponR570.8_10Ag243700.v2.1	549501913367369	503553581898746	214125120481055	143384904500905	319846650857782
SoffiXsponR570.9os1g050500.v2.1	-306809387956905	329635732614238	214123193864849	143386705061503	319846650857782
SoffiXsponR570.6os1g003600.v2.1	379606771230635	623442824174961	214119380076803	143390269394159	319846738191337
SoffiXsponR570.04Cg015100.v2.1	-35021428310257	290502481717806	214093035540016	143414893489316	319888243087168
SoffiXsponR570.05Dg265500.v2.1	-343044369228734	307456327508657	214091929179635	143415927702462	319888243087168
SoffiXsponR570.09Dg063100.v2.1	599499755720193	164209547408896	214070298804481	143436149218293	319925482211316
SoffiXsponR570.5_9Ag363900.v2.1	-273409289472117	332077977957253	214036151279672	143468079131375	31998883372045
SoffiXsponR570.6_9Ag245800.v2.1	-357452390132487	386488923322964	21403001201093	143473820551493	319993773168754
SoffiXsponR570.04Ag167200.v2.1	-354284496750155	317778651366148	214013582506273	14348918663202	320020178002469
SoffiXsponR570.04Fg086100.v2.1	-278982615756061	486326861370386	214009698020323	14349281995956	320020414929352
SoffiXsponR570.02Eg280700.v2.1	-330357875405234	190603802867749	214005474234325	143496770766602	320021359876004
SoffiXsponR570.01Ag416600.v2.1	-440988672116938	199992717439496	213998600030274	14350320095966	320027834078207
SoffiXsponR570.6us88g059400.v2.1	274423644573112	463950075439146	213983291068603	143517522267128	320051905577866
SoffiXsponR570.03Eg127700.v2.1	-375156635738613	75105674435055	213953809819493	143545106071955	320100810413844
SoffiXsponR570.05Fg309400.v2.1	-783270479541451	371241540269985	213952311504536	143546508113107	320100810413844
SoffiXsponR570.10Dg029700.v2.1	-409717151484626	231235967548993	213945165307025	143553195345774	320101102521458
SoffiXsponR570.01Cg020100.v2.1	291360456163736	341759177338874	213944631294302	143553695075586	320101102521458
SoffiXsponR570.03Dg317500.v2.1	43951838134241	973437167009566	21392905172566	143568275318399	320106356911512
SoffiXsponR570.02Fg022900.v2.1	-30784690233685	21611593929836	213929047670944	143568279113249	320106356911512
SoffiXsponR570.02Cg282600.v2.1	-437533221809746	22561698203948	21392682847458	143570356098584	320106356911512
SoffiXsponR570.1Z142600.v2.1	-279939727755763	524607240167332	21392402096428	143572983745848	320106356911512
SoffiXsponR570.05Cg134700.v2.1	-388932871558761	245337918449563	213919945403412	143576798302393	320106356911512
SoffiXsponR570.7_10Ag254600.v2.1	-379807810726416	159741900153387	213919495143972	143577219733621	320106356911512
SoffiXsponR570.1Z191800.v2.1	346093604668457	554944389595986	213910930397756	143585236380367	320116364038221
SoffiXsponR570.7_10Ag054900.v2.1	-327669350944616	382399194776622	213874068569955	143619744992594	320185431782103
SoffiXsponR570.6_9Ag040500.v2.1	-303160238389907	642026827646237	213842754409642	14364906742739	320237575688971
SoffiXsponR570.10Ag145900.v2.1	416045024212554	139125749725694	213841552299213	14365019321233	320237575688971
SoffiXsponR570.6_9Ag253500.v2.1	-394833087296654	136262642538905	213830686048005	143660369984265	320252394029934
SoffiXsponR570.10Ag151800.v2.1	30478593448246	264953235293794	213803384475233	143685942814086	3202908798634
SoffiXsponR570.06Ag030300.v2.1	337714631241763	13994752991421	213801479120819	143687727712214	3202908798634
SoffiXsponR570.04Ag258300.v2.1	-454932810993437	395448215618969	213795548048848	143693283982267	3202908798634
SoffiXsponR570.01Bg030800.v2.1	-340907799369769	266005347828723	213793658167652	14369505448711	3202908798634
SoffiXsponR570.05Dg304200.v2.1	262440336813695	413914344668704	213793412619052	143695284527174	3202908798634
SoffiXsponR570.03Ag188500.v2.1	-495567846707088	356254314675826	213786680957037	143701591187479	320297068603001
SoffiXsponR570.8_5Ag249800.v2.1	-392819661435074	116892588582507	213751537118405	143734521288844	320352456976872
SoffiXsponR570.5_9Ag165100.v2.1	-324019050710745	165479964813782	213749965668668	143735993950152	320352456976872
SoffiXsponR570.02Dg208500.v2.1	297646887492944	408236733705003	213746560181979	143739185410849	320352456976872
SoffiXsponR570.7_10Ag334700.v2.1	-292767054459569	388992024052038	213740662936623	143744712218319	320352456976872
SoffiXsponR570.05Eg178900.v2.1	-269309154566879	328315678663804	213736498345695	143748615352877	320352456976872
SoffiXsponR570.04Ag002700.v2.1	-45366026742251	161870536094829	213731300735598	143753486820188	320352456976872
SoffiXsponR570.05Fg218200.v2.1	625793737895332	318305150385054	213727510556475	143757039288024	320352456976872
SoffiXsponR570.02Cg332000.v2.1	-288650682049983	472286806849492	2137241969869	143760145119127	320352456976872
SoffiXsponR570.05Bg040600.v2.1	401124588091925	24111782333391	213721432283576	143762736551995	320352456976872
SoffiXsponR570.4us91g042300.v2.1	674626459368282	152775112919071	213720209518425	143763882700349	320352456976872
SoffiXsponR570.07Dg040900.v2.1	-428490479778988	869362427464095	213718719319268	14376527953957	320352456976872
SoffiXsponR570.04Dg075300.v2.1	56090893171185	106279808586729	213711965937807	1437716100179	320358695452838
SoffiXsponR570.06Dg107800.v2.1	403442612500264	214704894867722	213696270241906	143786324046644	32038361378684
SoffiXsponR570.10Bg187500.v2.1	919696979008933	340810346891273	213690884510592	14379137332493	320386996501007
SoffiXsponR570.07Ag049100.v2.1	-511338366873551	148031335630932	213673503071851	143807670286191	320415439821391
SoffiXsponR570.05Ag334400.v2.1	271196624703581	431299965508356	213648308498324	143831296589958	320454172527918
SoffiXsponR570.05Gg086900.v2.1	-358966051965401	216431550426733	213644214237967	143835136410355	320454172527918
SoffiXsponR570.07Bg202600.v2.1	-350227155953305	517579212411624	213643666855739	143835649783973	320454172527918
SoffiXsponR570.03Eg079800.v2.1	286586700470437	328268220753361	213639648027483	143839418987416	320454701261263
SoffiXsponR570.7_10Ag372400.v2.1	-436610906387302	276788881962536	21362414591115	143853959249655	320479225836415
SoffiXsponR570.04Gg026500.v2.1	300976420238962	229187891046853	213620360445366	143857510091396	320479267472317
SoffiXsponR570.04Ag101400.v2.1	-561527398512238	80812899053674	213589945170781	143886043801861	320534963446941
SoffiXsponR570.10Cg072200.v2.1	-283647940052187	285857780377338	213584801735744	143890869681085	320537844043805
SoffiXsponR570.06Eg117800.v2.1	-561396921495544	21347550605922	213570285997849	143904490199763	320560315356973
SoffiXsponR570.06Ag219600.v2.1	260846714785523	338850838662564	213550796357734	143922780151385	320589921388108
SoffiXsponR570.03Ag260800.v2.1	344524958333448	222850943306717	213548593528189	143924847549947	320589921388108
SoffiXsponR570.03Bg156800.v2.1	361762674450962	245411590178242	213536952069079	143935773842002	320606388575455
SoffiXsponR570.01Eg171600.v2.1	452665434856885	882229741792338	21351232867008	143958887634184	320650001051301
SoffiXsponR570.01Bg085600.v2.1	-355876215373878	186972014774899	213501235562	143969302013367	320663932553518
SoffiXsponR570.07Cg047900.v2.1	405584603392512	974526276349285	213498137480399	143972210691186	320663932553518
SoffiXsponR570.02Gg287900.v2.1	276234798099634	314864061046915	213471272870084	143997435685776	320709019962829
SoffiXsponR570.01Fg237400.v2.1	-749414426111646	109786282816616	21346904960882	143999523478659	320709019962829
SoffiXsponR570.02Fg109800.v2.1	325604210351786	341488099754455	213462795178882	144005396994707	320714228770834
SoffiXsponR570.07Eg166000.v2.1	290596269238817	517254594684991	213453176672466	144014430231076	320724123938674
SoffiXsponR570.06Bg026500.v2.1	408517995844361	676699025011901	213448773814167	144018565395652	320724123938674
SoffiXsponR570.03Ag204600.v2.1	358115615569819	332658262093239	213446772979165	144020444624095	320724123938674
SoffiXsponR570.03Ag067300.v2.1	449901161440152	138072417828589	213426705302285	144039294156755	320758227896884
SoffiXsponR570.08Ag025700.v2.1	271807832816425	483160625018272	213395013418776	144069067943101	320816656586413
SoffiXsponR570.08Eg037300.v2.1	426704538224012	923968693458297	213390843437981	144072986058766	320817507757423
SoffiXsponR570.06Gg027900.v2.1	-341849205349375	279309271723214	213381637594666	144081636297727	320828895981676
SoffiXsponR570.06Dg031900.v2.1	442265697738432	155945531532152	213356049847448	144105682808028	320874565930549
SoffiXsponR570.01Cg174400.v2.1	-570210096674976	148279122168838	213349532438723	144111808373126	320880330739662
SoffiXsponR570.02Ag007900.v2.1	265896638156285	386432570260475	21334335385037	144117615759337	320885386823954
SoffiXsponR570.04Bg222600.v2.1	392641554521962	396861940808503	213328659719191	144131428143381	320901426521061
SoffiXsponR570.01Eg242900.v2.1	416778365940948	283021295453093	213328165004911	144131893197398	320901426521061
SoffiXsponR570.03Cg151900.v2.1	560411072414341	163209290201403	213298518258005	14415976557822	320955606960054
SoffiXsponR570.02Ag378100.v2.1	301772660990925	254293772194928	213288589263248	144169101676505	320968516791301
SoffiXsponR570.03Dg169100.v2.1	378870538151659	265273891048805	213270313940089	144186287493351	320998901652478
SoffiXsponR570.02Dg057200.v2.1	310018317326322	403095461448131	213263267558847	144192914411919	321001777959065
SoffiXsponR570.01Bg385100.v2.1	331056087430875	364557093072277	213261416543328	14419465529557	321001777959065
SoffiXsponR570.01Dg005900.v2.1	-282961972058439	377189259689542	213246433110278	144208748114348	321025274397934
SoffiXsponR570.02Cg418500.v2.1	294572779182764	280485570234813	213239640839734	144215137163673	321031322663481
SoffiXsponR570.01Bg109200.v2.1	290732351997979	284650950161079	213236021738303	144218541548335	321031322663481
SoffiXsponR570.10Bg173000.v2.1	-268885319008037	428564771165046	213216735988671	144236684624604	321063832324025
SoffiXsponR570.03Gg151900.v2.1	341032989463183	232936079835325	213210012803345	144243010067904	321070035559615
SoffiXsponR570.10Bg087100.v2.1	399659698198022	190805044763162	21317294712054	14427788856262	321139793073709
SoffiXsponR570.02Ag176500.v2.1	328538871902884	550495348679601	213168683508705	144281901194394	321140846314634
SoffiXsponR570.02Ag254800.v2.1	-371985330823876	340668512343649	21316086991763	14428925515995	321149336420277
SoffiXsponR570.6_9Ag187200.v2.1	842686327503969	206624480482572	213141521705979	144307467052039	321181992360437
SoffiXsponR570.02Cg213300.v2.1	-424181715437238	345024959602319	213130713826943	144317641311685	321193962260046
SoffiXsponR570.05Cg269800.v2.1	-4044783527283	355933644651401	213128287821505	144319925201886	321193962260046
SoffiXsponR570.6_9Ag013900.v2.1	418355220468316	694785952674859	213119510750925	144328188452277	321204473856411
SoffiXsponR570.7os1g044100.v2.1	-318308917150289	428421617520493	213100622967853	144345972329007	321236172709234
SoffiXsponR570.08Bg015500.v2.1	-55986277411713	407653115125193	213092524821191	144353597931091	321245263728723
SoffiXsponR570.05Cg208100.v2.1	314044483635974	38798460176286	213081924501358	144363580384669	321259599123462
SoffiXsponR570.06Fg060300.v2.1	344687797625354	15901275162246	213063865063777	144380588973086	321277634119429
SoffiXsponR570.01Cg242000.v2.1	-371241476180435	120964031730038	213060094920268	144384140022841	321277634119429
SoffiXsponR570.01Ag144300.v2.1	440636462154167	314827185021225	213054111938613	144389775518325	321277634119429
SoffiXsponR570.5_9Ag066800.v2.1	349798874813813	30957546010337	213053374201894	144390470425117	321277634119429
SoffiXsponR570.04Ag038900.v2.1	330028181108504	354885311318	213052549247599	144391247490457	321277634119429
SoffiXsponR570.09Eg072700.v2.1	-28156216674072	455211412941449	213050762604991	144392930433828	321277634119429
SoffiXsponR570.05Ag339500.v2.1	389509683455569	219082675357863	213039871351662	144403190021377	321292582874018
SoffiXsponR570.06Cg145700.v2.1	-264915746994705	47957904197879	213033329441993	14440935291111	321294990630658
SoffiXsponR570.9os1g073600.v2.1	-486247657240385	974675996751151	213026422382804	144415860116105	321294990630658
SoffiXsponR570.05Ag114700.v2.1	-265928836352128	349746990966132	213016398962022	144425303861811	321294990630658
SoffiXsponR570.03Bg004300.v2.1	501574509055627	927750981236636	213014768328542	144426840258172	321294990630658
SoffiXsponR570.6_9Ag074300.v2.1	-306111153264928	287701922893423	213014751158041	144426856436458	321294990630658
SoffiXsponR570.01Fg006100.v2.1	35546060277085	120910299198949	213013812890599	144427740488263	321294990630658
SoffiXsponR570.01Bg225900.v2.1	-32780309624759	136687623900112	213012412283625	144429060175705	321294990630658
SoffiXsponR570.04Dg001100.v2.1	335872757043948	511244649242976	212990283537565	144449912244323	321333499344202
SoffiXsponR570.08Ag173200.v2.1	-378976606075669	117594977065743	212983036846965	144456741587352	32134081292791
SoffiXsponR570.7_10Ag366300.v2.1	597489802550149	243160803002905	212969777047116	144469238677284	32136073362101
SoffiXsponR570.05Dg274700.v2.1	747034907172999	23244113702192	212962358603372	144476230939833	321367705600563
SoffiXsponR570.04Ag204400.v2.1	-366532198129846	53014080915554	212951101702572	144486841872436	321367705600563
SoffiXsponR570.01Fg022600.v2.1	-309849985383279	325384749208794	212946542502557	144491139696153	321367705600563
SoffiXsponR570.07Ag052700.v2.1	-272853852184391	419094410642105	212944282867219	144493269841271	321367705600563
SoffiXsponR570.02Gg241200.v2.1	145452429650227	268663332300076	212943844723505	1444936828809	321367705600563
SoffiXsponR570.01Fg199300.v2.1	-395781459362567	282707352272193	2129409180833	144496441869087	321367705600563
SoffiXsponR570.01Eg044100.v2.1	-475265104511498	110395052613974	212940149350546	144497166574974	321367705600563
SoffiXsponR570.03Bg144400.v2.1	401753089406321	140948437672583	212930448442812	144506312244041	321376866160442
SoffiXsponR570.08Dg029100.v2.1	414838466235185	281681962607105	212928266336572	144508369545626	321376866160442
SoffiXsponR570.10Cg082200.v2.1	405710800982152	142491064260078	212908593046639	144526919119436	321408160933699
SoffiXsponR570.02Eg104100.v2.1	-322137509446875	423032508816941	212899940604565	144535078192881	321408160933699
SoffiXsponR570.01Fg328100.v2.1	316452363367307	240406866561529	212897546839593	144537335555223	321408160933699
SoffiXsponR570.03Ag351500.v2.1	-331488595124562	377453581352575	21289629262379	144538518318574	321408160933699
SoffiXsponR570.01Eg144200.v2.1	-342206850131723	167975283026458	212894558873872	144540153315012	321408160933699
SoffiXsponR570.05Cg064300.v2.1	-48831274824499	121378158133963	212887427203462	144546878988324	3214152392993
SoffiXsponR570.03Cg197200.v2.1	-496037154895919	221253924824615	212848077168084	144583995214024	321489892262195
SoffiXsponR570.1os3g000800.v2.1	-318344524881066	628638278903024	212834654741794	144596658135718	321510169729205
SoffiXsponR570.5_9Ag410800.v2.1	-271113521913832	337571028089809	212828167863862	144602778403035	321515255333072
SoffiXsponR570.06Dg119200.v2.1	497917004344418	197027261779053	212824718982429	144606032487237	321515255333072
SoffiXsponR570.05Bg364000.v2.1	346618631675404	428544271243668	212816357779892	144613921780746	321524917322419
SoffiXsponR570.06Fg125600.v2.1	30483628115279	412870343078176	212809238733183	144620639408235	3215290828852
SoffiXsponR570.03Fg090900.v2.1	296710283319409	348395411722722	212804894267886	14462473907637	3215290828852
SoffiXsponR570.01Dg007100.v2.1	350610736917059	207008377633264	212801774117169	144627683497026	3215290828852
SoffiXsponR570.05Eg052500.v2.1	-290829073675033	279236825880215	21279612179777	144633017644004	3215290828852
SoffiXsponR570.08Bg044400.v2.1	-268339883879628	334221101155081	212795595886332	144633513962842	3215290828852
SoffiXsponR570.03Gg117500.v2.1	46192220245745	189993437615114	212756266135042	144670636098576	321585296930151
SoffiXsponR570.08Dg075200.v2.1	415412407650471	19913897627482	212756065350869	144670825640079	321585296930151
SoffiXsponR570.01Dg012400.v2.1	-296806310845948	554342690429822	212755313976184	144671534944919	321585296930151
SoffiXsponR570.01Ag204500.v2.1	479669076630341	99598844564143	212753785225259	144672978112407	321585296930151
SoffiXsponR570.01Bg481400.v2.1	-305461258131775	385312963640065	212741557515527	144684521866865	321595972121292
SoffiXsponR570.01Eg332300.v2.1	-267236029852414	386608893314741	212741189273156	144684869527743	321595972121292
SoffiXsponR570.10Ag120100.v2.1	-367380227464625	127334672677565	212728559009298	144696794441158	321614599182654
SoffiXsponR570.02Eg260900.v2.1	-281937957766751	476874271449083	212723886572815	144701206221022	321616526452544
SoffiXsponR570.03Bg256500.v2.1	390544950715277	208202299211672	212698289571201	144725377956833	321662371525349
SoffiXsponR570.02Bg040600.v2.1	-287747047704964	503263170877143	212681786443553	144740964585942	321688000997735
SoffiXsponR570.01Eg362400.v2.1	-378464643001049	299948114128534	212678572397174	144744000360761	321688000997735
SoffiXsponR570.01Eg314000.v2.1	-395813918341123	717782759342829	212661543582482	144760085845304	321707571079717
SoffiXsponR570.02Eg359400.v2.1	-374035058769461	338324134109414	212661077966078	144760525696651	321707571079717
SoffiXsponR570.02Dg114000.v2.1	-456878227927064	606950300028616	21265798979634	144763443019472	321707571079717
SoffiXsponR570.01Cg258700.v2.1	-276335547291918	316395634467603	212646687214443	144774120873049	321715925551759
SoffiXsponR570.01Dg103100.v2.1	-33008935891569	668064150483969	21264650400028	144774293967711	321715925551759
SoffiXsponR570.08Eg020500.v2.1	-31245185406095	509988022187225	212632201165731	144787807530784	321738075307562
SoffiXsponR570.03Ag226300.v2.1	-441788750155131	260670937711573	212625648124906	144793999430651	321743954651789
SoffiXsponR570.05Bg338300.v2.1	-301551258223137	653176586397305	21260730740246	144811330973691	321774586288173
SoffiXsponR570.08Bg147800.v2.1	357823626818346	102539517927344	212594680968317	144823264009538	321793221093046
SoffiXsponR570.08Ag090500.v2.1	478558799333471	217989632639294	212588410615765	144829190428561	321798508778357
SoffiXsponR570.8_5Ag145900.v2.1	-311610854878789	394148100648597	212574069842665	144842745626519	32182074630682
SoffiXsponR570.10os1g062900.v2.1	461302136122417	115736177447603	212557767069147	144858157084178	321847107000065
SoffiXsponR570.08Bg189100.v2.1	374576956886074	196788276352195	212553192089809	144862482269203	321848835428996
SoffiXsponR570.05Eg120300.v2.1	399995725808459	39059375408333	212533351346707	144881241389531	32188003997746
SoffiXsponR570.01Fg061500.v2.1	27023873978963	536501484554023	212527090985965	144887161033218	32188003997746
SoffiXsponR570.02Fg168000.v2.1	320613773243783	249371008889183	212527081453422	144887170047166	32188003997746
SoffiXsponR570.07Bg141100.v2.1	-420512988870192	194178457849353	212513422100404	144900086943415	321900854232161
SoffiXsponR570.08Ag153400.v2.1	416079618205568	155433185546174	212501033439163	144911803338522	321909498259075
SoffiXsponR570.03Ag244600.v2.1	-36750593000665	297406030629745	212501000887624	144911834125069	321909498259075
SoffiXsponR570.02Ag364200.v2.1	398158692798795	36452932542764	212495128154342	144917388550868	321909498259075
SoffiXsponR570.6_9Ag290200.v2.1	-346317063163574	10223060293676	212490865075427	144921420717284	321909498259075
SoffiXsponR570.03Dg099800.v2.1	319452578365858	310854620878864	212487890857006	144924233910043	321909498259075
SoffiXsponR570.01Bg304300.v2.1	-369278440145719	253156016740101	212486800287647	144925265450852	321909498259075
SoffiXsponR570.05Ag305800.v2.1	-33771945452588	271087327807001	212475400887438	144936048338148	32192556825912
SoffiXsponR570.05Ag205700.v2.1	-321731469984953	395630312462843	212468149246364	144942908259643	321932924166804
SoffiXsponR570.05Eg107800.v2.1	384396267744594	23543377409891	212458804947645	14495174833686	321944677733715
SoffiXsponR570.03Ag198600.v2.1	-268860985621869	393527181075023	212442820633863	144966871539999	321970385502966
SoffiXsponR570.04Bg050900.v2.1	396581791650161	257576390342522	212435339439468	144973950316468	321978225836874
SoffiXsponR570.02Bg333100.v2.1	-338419605475339	924125881962883	212423542622697	14498511336664	321988851919777
SoffiXsponR570.08Ag171600.v2.1	300974873934838	352018374604631	212422782803866	14498583239852	321988851919777
SoffiXsponR570.07Bg240800.v2.1	-272754313487569	310767413390891	212402588435	145004944209425	322016711769235
SoffiXsponR570.03Bg237500.v2.1	285286147347716	519897824663932	212402027213224	145005475386365	322016711769235
SoffiXsponR570.7_10Ag351300.v2.1	-403664174266023	111218146976989	212385578717154	14502104429098	322038337259939
SoffiXsponR570.05Dg255400.v2.1	-314182878657925	306797889767439	212384239361206	145022312107127	322038337259939
SoffiXsponR570.01Ag475700.v2.1	-307042526260202	266290868793186	212374166505285	145031847335854	322051629282348
SoffiXsponR570.06Gg020300.v2.1	-405120316795315	199746428658583	21235927271685	145045947479752	322070563337306
SoffiXsponR570.1Z149000.v2.1	-469828387503759	496593151055482	212357660976261	145047473428217	322070563337306
SoffiXsponR570.04Cg244300.v2.1	298605109408476	327170086858724	212329443178223	145074192138073	322122007710438
SoffiXsponR570.02Fg262900.v2.1	300593236742994	45215347058741	212322574788589	145080696479367	322122635433317
SoffiXsponR570.08Eg084100.v2.1	277161659701147	386655714722085	212321646727053	145081575375639	322122635433317
SoffiXsponR570.03Cg291800.v2.1	-435825939308588	122107117807748	212286373599663	145114984310894	322181391975414
SoffiXsponR570.7_10Ag142400.v2.1	-402237126434826	244465491535343	212286208507235	145115140698532	322181391975414
SoffiXsponR570.01Ag031400.v2.1	-409313807436589	143125164085247	212277934379098	145122978801936	322183304329685
SoffiXsponR570.03Eg208600.v2.1	-280313024914306	446148658136538	212277802307497	14512310391758	322183304329685
SoffiXsponR570.10Eg112400.v2.1	906559883855797	368992622793487	212263348133233	145136797552863	322205821276398
SoffiXsponR570.02Cg387500.v2.1	375677108114733	13125649302952	212253492828359	145146135133427	32221866685244
SoffiXsponR570.05Bg129300.v2.1	-417642705312577	201864647586111	212246771772847	145152503502978	322219025819743
SoffiXsponR570.07Ag132700.v2.1	-378577563844598	157518469377455	212245826194215	145153399487836	322219025819743
SoffiXsponR570.08Dg076200.v2.1	566357979061338	662446499639563	212235651024977	145163041383443	322222006343564
SoffiXsponR570.5_9Ag455500.v2.1	-441778728236698	836095464947791	212233981905744	145164623094184	322222006343564
SoffiXsponR570.05Bg237300.v2.1	697281535966848	145451277858811	212233166045855	145165396236163	322222006343564
SoffiXsponR570.10us89g052200.v2.1	40896412541657	181756302853937	212211566049273	14518586695815	322259561143108
SoffiXsponR570.03Eg231800.v2.1	386589103739253	231676990732442	212173061526253	145222366485138	322325645430997
SoffiXsponR570.07Dg033900.v2.1	-486374070911655	117509150211619	212172662738198	145222744561717	322325645430997
SoffiXsponR570.05Fg155700.v2.1	619698204409596	186615926727943	21212412944179	145268765513177	322419902948669
SoffiXsponR570.02Fg261000.v2.1	284339124621834	410753952385519	212117564567492	145274991815977	322421924973295
SoffiXsponR570.05Cg342800.v2.1	38957760374846	141076075288118	21211567532604	145276783678948	322421924973295
SoffiXsponR570.03Ag159300.v2.1	-665955965609593	222256114087772	212107925099922	145284134690455	322422784571099
SoffiXsponR570.05Cg046100.v2.1	-289116956778521	492965092906701	212103661396172	145288178949299	322422784571099
SoffiXsponR570.01Bg411400.v2.1	-316421488831375	233008396129555	212102974253693	145288830737703	322422784571099
SoffiXsponR570.05Cg232600.v2.1	35241978710419	320070648610888	212097382461566	145294134949805	322422784571099
SoffiXsponR570.7_10Ag252700.v2.1	-278138163658781	360554117776933	212096534984297	145294938861245	322422784571099
SoffiXsponR570.01Cg231400.v2.1	348304860366865	790408509593872	212087700255333	145303319726354	322433496512706
SoffiXsponR570.01Bg293000.v2.1	559256817659229	831392389418261	212069634103492	14532045946736	322460462915025
SoffiXsponR570.08Cg090200.v2.1	326502948211699	382132917441386	212067399121606	14532258000039	322460462915025
SoffiXsponR570.02Bg127500.v2.1	-284994429247472	473333549819209	212059925318486	145329671338602	322468311850873
SoffiXsponR570.03Ag280900.v2.1	-388795819172245	143503693956057	21203530474989	145353034731007	322512265167117
SoffiXsponR570.03Bg272800.v2.1	-421951393924189	304822582088815	2120079417621	145379005475566	322562001438121
SoffiXsponR570.8_10Ag157400.v2.1	-369047265060571	135947506875353	211986194104643	145399650330672	322588182768831
SoffiXsponR570.06Cg034900.v2.1	-320149037194076	223541290214952	211985889651599	145399939368651	322588182768831
SoffiXsponR570.02Eg383200.v2.1	335950960996465	141537921589194	211984275699069	14540147161436	322588182768831
SoffiXsponR570.04Eg009900.v2.1	-45457690346955	227041170878188	211962491098745	14542215514354	32262618237239
SoffiXsponR570.06Fg110700.v2.1	467482272135881	165608805384678	211947689229082	145436210766089	322649476141346
SoffiXsponR570.05Gg135100.v2.1	-296173179187191	475280399949429	211940443855354	145443091417143	322656851523515
SoffiXsponR570.04Ag270800.v2.1	372956937449603	721106267005085	211934361851778	145448867543834	322661776283304
SoffiXsponR570.01Cg039900.v2.1	-549290654962973	241987471628884	211923279323869	145459393372641	322677237218807
SoffiXsponR570.03Bg223200.v2.1	-391624211732468	479090930064537	211918313234801	145464110282965	322679811603198
SoffiXsponR570.05Eg261100.v2.1	315040212965573	247955266271163	211899843491784	145481654800131	322710680993499
SoffiXsponR570.05Cg229800.v2.1	-520411530806597	424475522398619	211896175110309	145485139701076	322710680993499
SoffiXsponR570.10Eg055400.v2.1	374709694560549	225744098306779	211887270762417	145493599073771	322721555583949
SoffiXsponR570.03Ag258600.v2.1	482437628254028	108746179722758	211875113420686	145505149774292	322739286396153
SoffiXsponR570.8_5Ag209400.v2.1	272849782438602	470051779027637	211858903009713	145520552907161	322765561062227
SoffiXsponR570.03Ag006600.v2.1	436217658111079	166196284004993	211835686327478	145542616600221	322804346758068
SoffiXsponR570.05Cg286300.v2.1	849314743831876	218447298098096	211828842743561	145549121036904	322804346758068
SoffiXsponR570.09Ag066900.v2.1	-386769656359394	397626372164753	211823554017023	14555414789466	322804346758068
SoffiXsponR570.02Eg002200.v2.1	-351653967205605	327964250230781	211822887617173	145554781311921	322804346758068
SoffiXsponR570.02Cg110800.v2.1	-354802464747872	239371743247653	211821785872269	145555828534211	322804346758068
SoffiXsponR570.10us89g045800.v2.1	904333779647602	279943904642767	211803514013703	145573197402387	32283497535535
SoffiXsponR570.01Ag425600.v2.1	301817396639453	512394265883318	211796283479635	145580071250506	32283704281352
SoffiXsponR570.02Dg099300.v2.1	-392487073673043	121043288136828	211794481097137	145581784777518	32283704281352
SoffiXsponR570.02Fg265900.v2.1	-350091076667081	145252532115907	211791305286283	145584804079685	32283704281352
SoffiXsponR570.05Cg294800.v2.1	343370166018322	162766832905668	211784740298072	145591045759269	322842993470441
SoffiXsponR570.06Fg032100.v2.1	399018816905047	217093052893488	211775793515669	145599552421495	322853966232639
SoffiXsponR570.01Ag103000.v2.1	525859302590302	604820578864554	211771026449768	145604085209312	322856126963301
SoffiXsponR570.10Bg019000.v2.1	425254662037356	181995540618856	21175804028592	145616433973284	322875617968328
SoffiXsponR570.04Ag070700.v2.1	-344964608629093	228909041006189	21172873906173	14564430134259	322929516615329
SoffiXsponR570.02Bg034400.v2.1	455254941608593	846123235757615	21172185528003	145650849138564	322933740721896
SoffiXsponR570.04Fg102200.v2.1	-473332892356431	385258058770641	211719252609057	145653324864019	322933740721896
SoffiXsponR570.03Bg008400.v2.1	-330550546238154	24754003139469	211711806659949	145660407898247	322938819993671
SoffiXsponR570.03Bg211800.v2.1	377231525905141	687734500463435	211709361152002	145662734297061	322938819993671
SoffiXsponR570.01Eg029300.v2.1	264158826156637	481019188129472	211689137069439	145681974965621	322973585314489
SoffiXsponR570.05Ag342100.v2.1	376474777264697	17717698944301	211651502265617	1457177873702	323045087196056
SoffiXsponR570.08Bg032500.v2.1	-278768310802157	280421153009264	211616515763883	145751088613355	323111018668562
SoffiXsponR570.05Cg251000.v2.1	-418168684949298	481832288538351	211605990623153	145761108449047	323125336358057
SoffiXsponR570.06Cg187700.v2.1	-367648547893315	659901341335522	21160073568711	145766111389718	32312853209411
SoffiXsponR570.5_9Ag336600.v2.1	415862605716656	125232771973754	211593889950246	145772629136244	323135085553486
SoffiXsponR570.01Ag063000.v2.1	-365628437458863	263726209185432	211581182166421	145784728940568	323154012172276
SoffiXsponR570.01Fg026600.v2.1	327355410850348	248734059365808	211545872973771	145818354776678	32322065242219
SoffiXsponR570.08Ag191700.v2.1	-332521788081798	18866440441254	211541255460618	14582275279754	323222504686237
SoffiXsponR570.07Dg166800.v2.1	31338986281283	317645457985646	211534674379457	14582902130717	323228502778605
SoffiXsponR570.6_9Ag193200.v2.1	-358564641164285	724585829673324	211526707145428	145836610540188	323232059296516
SoffiXsponR570.02Fg178100.v2.1	336280018117859	250994332487307	211524664445642	145838556396929	323232059296516
SoffiXsponR570.08Cg098500.v2.1	284286294889369	399248381441827	211521770327757	145841313356707	323232059296516
SoffiXsponR570.02Dg085500.v2.1	145600236542645	298396527281132	211506687605085	14585568222967	323256009185921
SoffiXsponR570.07Ag048700.v2.1	373410083609962	166307075431999	211500795554257	145861295849323	323260554347846
SoffiXsponR570.01Fg188200.v2.1	-345088365448201	372196293995335	211490287140438	145871308288523	323274847796444
SoffiXsponR570.05Dg383900.v2.1	-4111414395892	668521215900844	211484834140679	145876504223739	323275155938386
SoffiXsponR570.08Ag152200.v2.1	-309482094299108	421562444403001	211480662482357	145880479363207	323275155938386
SoffiXsponR570.05Cg331000.v2.1	-716715185560474	185537676402191	211478416587602	145882619508721	323275155938386
SoffiXsponR570.01Eg050300.v2.1	316264444115197	483273691268292	211474322482408	145886520931706	323275155938386
SoffiXsponR570.02Fg173100.v2.1	-387291325839547	191931551432507	21147144593636	145889262168288	323275155938386
SoffiXsponR570.02Ag381400.v2.1	429767717486307	437476720210432	211464666205208	145895723218298	323281577625775
SoffiXsponR570.04Cg238200.v2.1	105938850970326	188445647279822	211458002834966	145902073691282	323287753984503
SoffiXsponR570.10Eg068900.v2.1	-31251567927186	461997022755022	21144019135494	145919050313194	323317474737277
SoffiXsponR570.05Dg226700.v2.1	-564096013626362	276855054648225	21142482546317	145933697765629	32334203334972
SoffiXsponR570.01Dg362300.v2.1	289644405576467	427458275645924	211411424202386	145946473797642	32336244439959
SoffiXsponR570.08Bg022700.v2.1	395765347279976	243809199774785	211377934266666	145978406791806	323413448757532
SoffiXsponR570.01Bg092300.v2.1	280259571544308	362777040545685	211373658523704	145982484323233	323413448757532
SoffiXsponR570.02Eg354200.v2.1	-358532389210128	1421556543057	21137279912365	145983303899393	323413448757532
SoffiXsponR570.02Ag425600.v2.1	372447396404547	834544226609986	211369221810183	145986715498831	323413448757532
SoffiXsponR570.07Bg135200.v2.1	-30965504037133	408266306440605	211368591549241	145987316573133	323413448757532
SoffiXsponR570.01Eg041900.v2.1	280572540733413	278661455714812	211350090989997	146004961636465	323444641433692
SoffiXsponR570.05Bg232200.v2.1	-339316493575389	236375107488251	211334496011245	146019837345878	323467707299837
SoffiXsponR570.5_9Ag433000.v2.1	-352443604729874	234676413877168	211331700719881	146022503893819	323467707299837
SoffiXsponR570.10Ag063000.v2.1	-311486912392043	437027570494081	211324356886468	146029509752097	323475329072932
SoffiXsponR570.10Cg116700.v2.1	603606019569199	158342140658822	211319248319766	14603438343778	323475882759122
SoffiXsponR570.03Cg222700.v2.1	370768389222881	118231422501959	2113166209614	146036890067222	323475882759122
SoffiXsponR570.03Cg157200.v2.1	522096572873393	786753173187198	211309701763736	146043491555097	323476519093292
SoffiXsponR570.01Dg397200.v2.1	403082216122709	172395647287219	211308846342762	146044307720954	323476519093292
SoffiXsponR570.01Bg253800.v2.1	-565410924519433	10731296656797	211297284644724	146055339359226	323493056285641
SoffiXsponR570.05Bg119200.v2.1	655015734851926	628876277430655	211281592476451	146070313604481	323518324805002
SoffiXsponR570.02Dg041300.v2.1	409151538354072	555623689546447	211253606618989	146097023394404	323569583484783
SoffiXsponR570.01Ag339500.v2.1	-408229299050474	165262728598797	211208466767577	146140116615735	323657124115867
SoffiXsponR570.01Ag547200.v2.1	346863471627292	160140988421394	211201315238619	146146945211245	323661501705771
SoffiXsponR570.08Eg033300.v2.1	508412709668363	937730498295944	211198924924141	14614922766924	323661501705771
SoffiXsponR570.01Fg167500.v2.1	-450163188341347	564330820787909	211194134756055	146153801814922	323663731572857
SoffiXsponR570.03Gg035400.v2.1	337451715278772	200843894236006	211177335767179	146169844494937	323691358262096
SoffiXsponR570.01Eg447700.v2.1	339250042749263	307034001405441	211160093100791	1461863129427	323707668437579
SoffiXsponR570.01Ag054200.v2.1	32471964055659	398033150328788	211158775460282	146187571505448	323707668437579
SoffiXsponR570.04Cg102300.v2.1	-443034447188059	199967184574323	211158418031264	146187912910878	323707668437579
SoffiXsponR570.04Gg019600.v2.1	-329154912920076	509126502814621	211154453530631	146191699742732	323708153579108
SoffiXsponR570.06Fg166300.v2.1	-555880955615447	842894665069247	211116447142744	146228008491198	323760579618088
SoffiXsponR570.05Ag364100.v2.1	440809286587216	813748148467614	211115295542842	146229108811062	323760579618088
SoffiXsponR570.03Fg144400.v2.1	330025654598944	302828022955859	211114898208383	146229488454627	323760579618088
SoffiXsponR570.02Cg382800.v2.1	-316255682473301	215929931974431	211114729724433	146229649437346	323760579618088
SoffiXsponR570.8_10Ag144000.v2.1	-386363901566425	117723083106593	211109977244595	14623419040987	323762733077971
SoffiXsponR570.02Bg322200.v2.1	281361906840388	385390543680952	2110871481961	146256005676947	323796835172317
SoffiXsponR570.05Dg207300.v2.1	-495416392850997	325214041619232	211086389477161	14625673076607	323796835172317
SoffiXsponR570.07Eg183500.v2.1	332256180344866	271142975655616	211053356680383	146288303332252	323854942162838
SoffiXsponR570.6us88g140800.v2.1	-31390817245533	296853367005891	211051420281898	146290154369788	323854942162838
SoffiXsponR570.06Eg124300.v2.1	404511957887843	163995845573033	211047726542914	146293685353415	323854942162838
SoffiXsponR570.06Cg202300.v2.1	511618336227744	311651370700226	211036591466566	146304330372123	323870605394966
SoffiXsponR570.04Ag077400.v2.1	-356968435743883	157332233720434	211017648205007	146322441942922	323885740819453
SoffiXsponR570.05Cg131000.v2.1	467673315566735	306058544697319	211016787586982	146323264836156	323885740819453
SoffiXsponR570.01Dg008400.v2.1	314689863538225	434038271214639	211015170357176	14632481118956	323885740819453
SoffiXsponR570.02Gg122600.v2.1	-319077837725208	335316128170016	211014506047359	146325446390801	323885740819453
SoffiXsponR570.04Ag004900.v2.1	-391502256656981	295197935435554	210993480480096	146345552271498	323922342132552
SoffiXsponR570.07Cg132400.v2.1	-396766556182891	120544615644259	210981621087375	146356894292737	323939544140918
SoffiXsponR570.02Ag383500.v2.1	-354869085901577	480297710743843	210964713268429	146373066214505	323967435326498
SoffiXsponR570.03Gg026400.v2.1	-282746536212418	282883032419801	210947424083957	146389604987257	323996137082665
SoffiXsponR570.02Gg061000.v2.1	355882250691655	409034485467937	210941507882414	146395264888719	323998822966168
SoffiXsponR570.02Dg289400.v2.1	383276055354192	32960700708169	21093869037511	146397960423489	323998822966168
SoffiXsponR570.08Dg033500.v2.1	272004587637923	4431345480688	210925249721872	146410819988696	324016551154886
SoffiXsponR570.07Cg167500.v2.1	302609969518596	288235873087074	210922853096446	146413113133174	324016551154886
SoffiXsponR570.03Dg178700.v2.1	501263959981447	313122908628773	210911870579555	14642362196758	324031904106401
SoffiXsponR570.01Fg070100.v2.1	-114657205699305	678869108295833	210896292456137	146438529656442	324056990629212
SoffiXsponR570.02Ag071900.v2.1	-401800211544987	677389280199553	2108859955274	146448384376712	324070894377539
SoffiXsponR570.07Ag111200.v2.1	-282869512275982	458850631743663	210852983906052	14647998333529	324129801832128
SoffiXsponR570.05Fg071700.v2.1	43552595011637	406561024578725	210845380762639	14648726220768	324129801832128
SoffiXsponR570.05Dg325500.v2.1	-281563998655783	677421314986257	210840775572303	146491671186877	324129801832128
SoffiXsponR570.08Bg073200.v2.1	-275170944700515	570459162653957	210840706845998	146491736986125	324129801832128
SoffiXsponR570.09Dg038900.v2.1	-426281980526269	18011623482243	210835968015186	146496274070394	324129801832128
SoffiXsponR570.07Bg241500.v2.1	-385248479616123	129063260586839	21083290266621	146499209002492	324129801832128
SoffiXsponR570.08Cg040200.v2.1	262445882282642	390192675883581	210826428298943	146505408132378	324129801832128
SoffiXsponR570.5_9Ag023100.v2.1	439635382916701	203931160016031	210819268442237	146512263954794	324129801832128
SoffiXsponR570.07Cg111300.v2.1	283427312404267	397774818099768	210818145711776	146513339042743	324129801832128
SoffiXsponR570.08Ag182500.v2.1	-3002002899768	578398145945157	210810539250103	146520622962316	324129801832128
SoffiXsponR570.05Fg296600.v2.1	-292501168638671	305995623989589	210810307154893	146520845222252	324129801832128
SoffiXsponR570.03Bg226300.v2.1	-288606548838379	351708668754723	210808756881379	146522329811084	324129801832128
SoffiXsponR570.03Eg154200.v2.1	-294020930367175	423922533726047	210806237563023	146524742422765	324129801832128
SoffiXsponR570.04Bg183300.v2.1	-324236266590102	155127442354637	210805949584317	146525018206879	324129801832128
SoffiXsponR570.01Bg192800.v2.1	263855949882562	363456521968799	210789637056532	146540640929006	324151678087645
SoffiXsponR570.02Gg087000.v2.1	-372423016098523	599773312932652	210788162975238	146542052768582	324151678087645
SoffiXsponR570.08Ag131100.v2.1	279176685933633	434958854960416	210783621682771	14654640240562	324153396793356
SoffiXsponR570.06Dg091800.v2.1	340446796785359	180248808264284	210766048986054	146563234856701	32418272610966
SoffiXsponR570.05Fg027700.v2.1	372567842791671	480472058669146	210745070293919	146583332682295	324219276490821
SoffiXsponR570.04Bg210000.v2.1	-337291714253282	352198537948008	210735022973017	146592959230869	3242326648368
SoffiXsponR570.07Bg242100.v2.1	427357648393702	13892269782709	210711263604575	146615726416532	324272185774563
SoffiXsponR570.07Cg259900.v2.1	467083749537863	392540748836388	2107089167773	146617975457564	324272185774563
SoffiXsponR570.03Gg094100.v2.1	410982491534658	207775111610914	210700870063185	146625687181323	324275651076339
SoffiXsponR570.05Ag383400.v2.1	31094174681975	221623171565813	2106998234423	146626690264272	324275651076339
SoffiXsponR570.05Ag359900.v2.1	-277164874559737	517658518796691	210667010916571	146658141761454	324331498818331
SoffiXsponR570.02Bg348400.v2.1	-373111447878094	102447303714081	210666019702033	14665909197988	324331498818331
SoffiXsponR570.08Cg162500.v2.1	385654363717033	392510285092436	210649043994221	146675366659341	324359583897616
SoffiXsponR570.04Cg009800.v2.1	309700644567444	319681190015618	210633728033811	146690051880495	324377180733205
SoffiXsponR570.09Cg044300.v2.1	286501502939143	37666966533522	210633287629174	146690474172994	324377180733205
SoffiXsponR570.05Bg110700.v2.1	-31633690183644	781744923983689	210627513295033	146696011157998	324378071700599
SoffiXsponR570.02Bg273000.v2.1	349127472110859	224422681694746	210621420177284	146701854078929	324378071700599
SoffiXsponR570.02Eg099300.v2.1	-346780861285067	272219002479915	210615745385787	146707296087114	324378071700599
SoffiXsponR570.05Bg126600.v2.1	-424430492691352	125082637201897	210614808805363	146708194270348	324378071700599
SoffiXsponR570.02Fg059000.v2.1	-310102273352638	343982133372272	210614226502408	14670875270363	324378071700599
SoffiXsponR570.03Cg261700.v2.1	-302365054049078	270265998075685	210596383491183	146725865459412	324408003140176
SoffiXsponR570.1Z133200.v2.1	303943332666226	488396330496953	210559666034801	146761087276742	324477970924348
SoffiXsponR570.05Bg016000.v2.1	-301859893065829	535940168209301	210538973602191	14678094103162	324513958470746
SoffiXsponR570.5_9Ag044800.v2.1	-314570009943746	225082401627331	210521339786539	146797862528529	324535574464872
SoffiXsponR570.10Dg087700.v2.1	-295355836453426	291025574415496	21052133003979	146797871882168	324535574464872
SoffiXsponR570.02Cg053100.v2.1	-322920479973042	47974213307557	210515820393306	146803159417849	324539356276505
SoffiXsponR570.06Cg034800.v2.1	33909051898881	156976275054082	210504280692469	146814234614124	324555932436924
SoffiXsponR570.01Cg376300.v2.1	-414616765379428	363245596884862	21048503857667	146832704278489	324588854024847
SoffiXsponR570.05Dg361400.v2.1	-41212847375424	164785094828268	210475657323738	146841709882913	324591390334515
SoffiXsponR570.07Ag097900.v2.1	317786325939064	302396014595343	210473705399531	146843583725574	324591390334515
SoffiXsponR570.03Cg270700.v2.1	414003552284779	128984232735321	210468760012523	146848331406263	324591390334515
SoffiXsponR570.07Ag001800.v2.1	-389996515931265	572484790944682	210466659892124	146850347620589	324591390334515
SoffiXsponR570.04Cg220100.v2.1	-272291982030663	295133595846756	210465210641223	146851738987805	324591390334515
SoffiXsponR570.07Dg202500.v2.1	316966384971722	191473391779132	210457878456778	146858778549725	324599042518238
SoffiXsponR570.05Bg006400.v2.1	-521503510165315	133952472263071	210451389507253	146865008847214	324604905671614
SoffiXsponR570.07Bg114000.v2.1	-438059434181923	106223190862416	21044570687754	146870465210032	324609058010245
SoffiXsponR570.06Gg125600.v2.1	-428647669996786	154542781613188	210439730661505	146876203716093	324613833716625
SoffiXsponR570.03Ag317800.v2.1	-323905589283236	404098312293612	21042763763344	146887816505711	324620703610072
SoffiXsponR570.01Fg192000.v2.1	501329783620956	612863790394991	210421235159191	14689396514424	324620703610072
SoffiXsponR570.01Cg184600.v2.1	-285206521722325	603916550386124	210420084918464	146895069812712	324620703610072
SoffiXsponR570.04Ag201600.v2.1	339923883345273	3049978820629	210417960799499	146897109799242	324620703610072
SoffiXsponR570.02Gg162100.v2.1	-32816288349162	19445167823037	210417848806468	146897217357325	324620703610072
SoffiXsponR570.02Dg384500.v2.1	352561167462417	125632767126558	21041414048138	146900778882048	324620703610072
SoffiXsponR570.05Cg346900.v2.1	-386925227859897	239953995063389	210385462846933	146928324553551	324673666424568
SoffiXsponR570.05Ag140700.v2.1	286435120296409	358643752493328	210370092662068	146943090445479	324698387333459
SoffiXsponR570.02Ag041900.v2.1	-329043585469538	495243799759471	210361628405748	146951222636655	324708448986143
SoffiXsponR570.01Eg387200.v2.1	403684662198457	391972192259369	210355452837566	146957156248667	324711710534167
SoffiXsponR570.02Gg019100.v2.1	299940349495193	392114474756775	21035147748959	14696097598719	324711710534167
SoffiXsponR570.02Fg045500.v2.1	279479067598175	318035034970196	210347426880082	146964868156458	324711710534167
SoffiXsponR570.07Eg156200.v2.1	-324922919121948	494916309728468	210345193844917	146967013895826	324711710534167
SoffiXsponR570.02Cg245400.v2.1	-315290669614278	475825422625544	210329080542888	146982498330148	324731495884998
SoffiXsponR570.08Cg018000.v2.1	27718465883036	462798235499471	210328426449731	146983126934324	324731495884998
SoffiXsponR570.05Eg343500.v2.1	326425277607604	296497163195035	210310380643786	147000470719931	324755630359616
SoffiXsponR570.01Bg057900.v2.1	268745904980933	363139651752519	210306408162202	147004288973605	324755630359616
SoffiXsponR570.02Fg337400.v2.1	586312167223998	55042817730748	21030588818858	147004788768018	324755630359616
SoffiXsponR570.07Bg143100.v2.1	438861574173452	176539063117538	210289610896769	147020435337822	324773306986451
SoffiXsponR570.01Cg217200.v2.1	-292514539405899	498120563836114	210285044582995	147024825050907	324773306986451
SoffiXsponR570.03Eg127200.v2.1	-35992660675144	374086747250192	210282996031003	147026794423875	324773306986451
SoffiXsponR570.06Gg052300.v2.1	-304034436885413	450421631548864	210281260151826	147028463232507	324773306986451
SoffiXsponR570.05Fg110300.v2.1	-288258651931226	279634675881329	210278946300245	147030687715199	324773306986451
SoffiXsponR570.07Bg220900.v2.1	-313373470494958	357921398665223	21026479871271	14704428970031	324782738101509
SoffiXsponR570.04Eg142000.v2.1	28704132352613	430199368477718	210264243379246	14704482364627	324782738101509
SoffiXsponR570.05Bg375700.v2.1	-317689103303946	318687272226979	210263335984629	147045696099192	324782738101509
SoffiXsponR570.06Gg155500.v2.1	331530419493074	369181500759811	210246012864198	147062353266058	324809691363794
SoffiXsponR570.06Fg173800.v2.1	278014479166296	427502244252775	210242485706814	147065745089638	324809691363794
SoffiXsponR570.01Dg128400.v2.1	394760329843845	311728850502172	21023947655256	147068638855171	324809691363794
SoffiXsponR570.02Dg177700.v2.1	-324372444293031	242387730860446	210222983080819	147084501011155	324831435535353
SoffiXsponR570.01Eg073400.v2.1	-319111529294522	428258735058625	210221794149822	147085644508381	324831435535353
SoffiXsponR570.02Fg006800.v2.1	-523764445431963	102359933118954	210215800509186	147091409260984	32483626007223
SoffiXsponR570.02Fg012100.v2.1	376946201449137	130471029703698	210195908270398	147110543672654	324867228013157
SoffiXsponR570.02Eg344100.v2.1	-282079428627202	314146385881504	21019377784504	147112593102506	324867228013157
SoffiXsponR570.02Dg202100.v2.1	313114847857769	417798470990453	210183624191122	147122361172759	324880891596737
SoffiXsponR570.01Ag307100.v2.1	-485187115557032	114465438250774	210174615520452	147131028353082	324892123549656
SoffiXsponR570.02Gg038200.v2.1	-441468510413189	453143267803324	210151787086383	147152994013108	324925436452666
SoffiXsponR570.01Fg170700.v2.1	-328472808204634	234245057740038	210148082144784	147156559279767	324925436452666
SoffiXsponR570.01Dg070200.v2.1	-277238028646546	467730811430435	210143912745814	147160571610495	324925436452666
SoffiXsponR570.01Eg417600.v2.1	297575733340062	348354378629314	210142044153185	147162369850172	324925436452666
SoffiXsponR570.04Bg236500.v2.1	381966042398927	200825309650489	210140329204044	147164020252897	324925436452666
SoffiXsponR570.01Cg252400.v2.1	-397763774077398	335880847863644	210124238528748	147179506332595	324951720855797
SoffiXsponR570.03Dg313800.v2.1	332774658071341	171862470245943	210114619250841	147188765051294	324964255174081
SoffiXsponR570.05Eg097100.v2.1	-522679520978547	48692929130492	210110876473971	147192367715352	324964301714221
SoffiXsponR570.01Dg156900.v2.1	469672576584083	280493615524419	210081840453178	147220320138193	325013282013797
SoffiXsponR570.01Ag136200.v2.1	-343523270138365	380323279219881	21008038902442	147221717558139	325013282013797
SoffiXsponR570.03Cg276800.v2.1	362419932001712	377378759438302	21004353937445	147257201018335	325077973559283
SoffiXsponR570.02Fg355500.v2.1	-412256591819798	693554123803329	210042515935366	147258186651458	325077973559283
SoffiXsponR570.06Ag152300.v2.1	365241987859593	222510950624185	210037502292824	14726301519702	325080723440612
SoffiXsponR570.05Bg053900.v2.1	269220880822039	409489207022761	210012628614469	147286973214716	325119536067156
SoffiXsponR570.03Cg042200.v2.1	44883215828737	133871843684503	210011017140873	147288525517758	325119536067156
SoffiXsponR570.09Dg067600.v2.1	-335611742977868	590132608462001	210006554798006	147292824107379	325119536067156
SoffiXsponR570.05Bg051300.v2.1	-421004337111717	250806331933272	210004368039989	147294930670287	325119536067156
SoffiXsponR570.6_9Ag243100.v2.1	479410339305391	430064306804074	210000216882408	147298929685755	325120453651395
SoffiXsponR570.01Cg233400.v2.1	288503674384162	480659635102756	209969040178319	147328967663311	325178843388818
SoffiXsponR570.07Dg186500.v2.1	31569971874757	298290405948974	209962808053826	147334972989005	325184187628947
SoffiXsponR570.01Cg083600.v2.1	297345751656731	263245725561117	209946202239997	147350975834662	325210716656163
SoffiXsponR570.07Ag226800.v2.1	-275942747716611	306929397528031	209939297546661	147357630391378	325210716656163
SoffiXsponR570.7_10Ag212800.v2.1	453444147106772	296042744645151	20993917790322	14735774570348	325210716656163
SoffiXsponR570.05Eg217900.v2.1	297899253796842	278104933592483	209928183600902	14736834242412	325226192319345
SoffiXsponR570.01Ag226900.v2.1	320401904978394	288443498024264	209923616465065	147372744653648	325227996981923
SoffiXsponR570.10Eg100300.v2.1	370540467158664	132288462016368	209909629500011	147386227512412	325241578924623
SoffiXsponR570.08Dg066400.v2.1	315586312164322	174263221282175	209906329683312	147389408602889	325241578924623
SoffiXsponR570.7_10Ag303400.v2.1	493349746744738	115874611832436	20990607611488	147389653051225	325241578924623
SoffiXsponR570.10Eg062000.v2.1	483857378891329	250266311397175	209893291478544	147401978455712	325252621900922
SoffiXsponR570.03Bg114900.v2.1	4126847929699	575924031254066	209891509466996	147403696548704	325252621900922
SoffiXsponR570.02Dg192100.v2.1	536938936819926	757076001491202	209889730550523	147405411680178	325252621900922
SoffiXsponR570.05Ag080700.v2.1	-324587096139613	180735348795784	209884888858997	147410079881631	325255012471003
SoffiXsponR570.06Dg092600.v2.1	468894902629219	244977356227534	209859130775116	147434917793409	325295327212024
SoffiXsponR570.03Dg264300.v2.1	-390729293604082	216733957777006	209858504715903	147435521546313	325295327212024
SoffiXsponR570.09Eg089100.v2.1	-455716157877239	500156342580005	209843430077831	147450059921972	325312038250845
SoffiXsponR570.02Gg086500.v2.1	313193015832795	256588560692741	209842983223106	14745049090506	325312038250845
SoffiXsponR570.06Ag137400.v2.1	473484775133333	208131980724088	209839498567463	14745385183953	325312038250845
SoffiXsponR570.03Gg001700.v2.1	-275340837164711	343369164101862	209828770004567	147464200032428	325326957894869
SoffiXsponR570.8_5Ag070400.v2.1	351920941745486	259048170506727	209813445794916	147478982359812	325351658905624
SoffiXsponR570.10Ag084100.v2.1	351254771410334	133816500477234	209808283040019	147483962930214	325354735699486
SoffiXsponR570.09Cg034000.v2.1	298926551300802	272644688796457	209803096378853	147488966754445	325357863641243
SoffiXsponR570.5_9Ag062400.v2.1	-376338890777017	242156591121486	209794243770037	147497507739279	325368794150404
SoffiXsponR570.05Cg277100.v2.1	276126227621147	333773840228021	20977814840187	147513037958655	325395141497246
SoffiXsponR570.03Eg035500.v2.1	-485968071661034	117532146725913	209749281928692	147540895481155	325448679376562
SoffiXsponR570.01Ag304700.v2.1	-413363506313168	842780744746125	209730898233159	147558639718627	325479416438814
SoffiXsponR570.01Dg174500.v2.1	494504517582806	195281018200665	209727412441612	147562004532145	325479416438814
SoffiXsponR570.05Cg045000.v2.1	-34510353138276	265283564652012	209677087798388	147610592258613	325578672131671
SoffiXsponR570.10Dg072200.v2.1	277049305681858	282424083759836	209654100833574	147632791854022	325619721187718
SoffiXsponR570.02Cg090100.v2.1	328802059185616	365792534446945	209625895767886	147660035964724	325671894189103
SoffiXsponR570.03Fg060800.v2.1	-394003350194354	31382590574369	209603091353005	147682067575804	325704902173329
SoffiXsponR570.09Dg004700.v2.1	-520858401094697	760580311085	20960297363028	147682181318727	325704902173329
SoffiXsponR570.01Bg048500.v2.1	-448389727879869	27612897108214	209595356504863	147689541145529	325705348713103
SoffiXsponR570.6us88g077700.v2.1	395428041581845	185090345533985	209595333583149	147689563293595	325705348713103
SoffiXsponR570.03Bg247100.v2.1	266730506212218	462757438409016	209591089074025	147693664607929	32570647685406
SoffiXsponR570.6us88g030600.v2.1	-319677856149405	416445854959649	209581792972801	147702647540597	325718370033381
SoffiXsponR570.04Cg076400.v2.1	-396579522256661	185455746114537	209575297764554	147708924303238	325720643816127
SoffiXsponR570.05Fg249100.v2.1	-326407057517243	236614248612419	20957329634995	147710858467336	325720643816127
SoffiXsponR570.02Bg335700.v2.1	394134189080893	467688909187697	209563973998306	147719867950849	325726422498139
SoffiXsponR570.03Cg151600.v2.1	-457368947450936	689346228295602	209563155502966	147720659006232	325726422498139
SoffiXsponR570.03Cg160300.v2.1	268195632919265	587275089877978	209557630206978	147725999192437	325728352878869
SoffiXsponR570.6_9Ag313900.v2.1	362228780310985	10390302547492	20954311989334	14774002441581	325728352878869
SoffiXsponR570.07Eg165800.v2.1	335469012346049	324801687784314	209541489971474	147741599942118	325728352878869
SoffiXsponR570.03Cg315500.v2.1	309008394090307	204797838600437	209541347493869	147741737665705	325728352878869
SoffiXsponR570.01Ag393600.v2.1	283228904306636	482762769511927	209540022392545	147743018559606	325728352878869
SoffiXsponR570.03Ag286600.v2.1	402035009519943	302432738340888	209539964534971	147743074487248	325728352878869
SoffiXsponR570.07Bg172300.v2.1	-305844934314993	7429028408035	209489227729482	147792128086808	325828583782585
SoffiXsponR570.07Eg061700.v2.1	-361545540339453	386816387134395	209482809235172	147798334956042	325834047068113
SoffiXsponR570.08Cg115400.v2.1	-390265667911219	277139247353124	209479238061957	147801788511025	325834047068113
SoffiXsponR570.01Dg108600.v2.1	353999374135071	679893442651672	209460355070172	147820051097321	325858998346219
SoffiXsponR570.8_5Ag120900.v2.1	339913716510388	129855659092629	209460108517461	147820289566328	325858998346219
SoffiXsponR570.10Eg078000.v2.1	321584486065438	127942637003436	209431135248947	147848315915318	32591286199292
SoffiXsponR570.1Z221300.v2.1	458950719646114	234847378307518	209426176472427	147853113227726	325915518801245
SoffiXsponR570.02Ag277800.v2.1	26336953968135	390895368349904	209418594211513	147860448940326	325920804189054
SoffiXsponR570.1Z041200.v2.1	439909042796052	106125241150535	209416252633793	147862714461263	325920804189054
SoffiXsponR570.02Eg138700.v2.1	303390357649024	570545687594867	209412559882674	147866287347774	325920804189054
SoffiXsponR570.7_10Ag191300.v2.1	341688098876052	692421914181705	209402630790244	147875894630891	325934062228835
SoffiXsponR570.03Fg046800.v2.1	463284656629721	616921934800404	20939513927807	147883143804013	325942122227704
SoffiXsponR570.06Ag163200.v2.1	-427205858710506	105499373062837	209389596380889	147888507655133	32594602658842
SoffiXsponR570.10Bg119500.v2.1	-31985479432687	179454352241818	209379845989414	147897943623574	3259589054813
SoffiXsponR570.02Gg157400.v2.1	-273984311757097	430422355014615	209370520608228	14790696892308	325970878678834
SoffiXsponR570.08Bg192100.v2.1	-324356871041893	304291500014498	209353930245338	147923026961504	325998350310205
SoffiXsponR570.02Dg228900.v2.1	313505736932265	194495882209003	209324684443527	147951339165439	326052826143611
SoffiXsponR570.05Ag255500.v2.1	-391740248191236	555376759117812	209313259522226	147962401037063	326068802877122
SoffiXsponR570.06Ag149700.v2.1	-306398031970874	582966873884267	209307873640355	147967616095661	326068802877122
SoffiXsponR570.04Cg117600.v2.1	26583099681609	355770802147512	209306062210502	147969370119281	326068802877122
SoffiXsponR570.02Eg047300.v2.1	366947845471187	219904718382449	209293510140645	147981525045032	326082204974954
SoffiXsponR570.07Dg147600.v2.1	-293444889477073	245723136804446	209292359047001	147982639774817	326082204974954
SoffiXsponR570.10Bg148000.v2.1	-294854937300521	471320850313762	20928744220156	147987401400388	326084778003739
SoffiXsponR570.08Cg062600.v2.1	278236905370918	390537918503388	20928013462917	147994478599684	326092453064903
SoffiXsponR570.04Bg111800.v2.1	393835515283346	119903088407667	20927245541439	148001916137054	326093506007225
SoffiXsponR570.03Ag034400.v2.1	337552460165191	202962869860755	209272219608223	148002144528695	326093506007225
SoffiXsponR570.01Dg089600.v2.1	511908135140687	552984061377029	209261141350215	148012874898163	326100913416848
SoffiXsponR570.09Dg126500.v2.1	383969964387179	106332622348131	20926070568516	14801329690006	326100913416848
SoffiXsponR570.05Eg351500.v2.1	-307477336871929	394661535020367	209257616935677	148016288820328	326100913416848
SoffiXsponR570.6_9Ag236600.v2.1	55496095441752	912364436373323	209246815483494	148026752194744	326116047011788
SoffiXsponR570.02Cg340500.v2.1	-357242313764142	156357005646902	209238345479083	148034957678277	326126205658989
SoffiXsponR570.05Gg026400.v2.1	390402001961915	481777609554285	209207821737538	148064532414629	326183439883555
SoffiXsponR570.01Bg007800.v2.1	-360230527130131	11726454928242	209195380715133	14807658855042	32620207911129
SoffiXsponR570.7_10Ag169700.v2.1	-407895661069676	272067468135627	209189110530215	148082665175396	326207545321309
SoffiXsponR570.05Cg106200.v2.1	-440349840750841	506998909263585	209182819166442	14808876260845	326213057102379
SoffiXsponR570.1Z074100.v2.1	312816093574989	210473404130735	209171201982522	148100022438819	326229940177687
SoffiXsponR570.5_9Ag168100.v2.1	-359999676389441	142816558523221	209166242179323	148104829969115	326232609860351
SoffiXsponR570.6_9Ag009300.v2.1	60245837213375	160745135381202	209151612298136	14811901171903	326255927638645
SoffiXsponR570.6_9Ag297700.v2.1	-401036451064566	130560651359092	209133056331976	148137001499097	326287631879593
SoffiXsponR570.04Cg192200.v2.1	-352916781280522	615496397874159	209128174308262	148141734970762	326290136849229
SoffiXsponR570.02Fg198800.v2.1	-43948553939431	157739515165101	20911927346822	148150365412274	326301224774523
SoffiXsponR570.02Gg136700.v2.1	-379265162525773	568622313006794	20910684741618	148162414923033	326319842479771
SoffiXsponR570.01Bg103800.v2.1	-311915138570178	239514633957672	20908267754618	148185855553915	32636354700871
SoffiXsponR570.04Cg194600.v2.1	-88589476347629	803806227538037	209052192549098	148215426748035	326420751000114
SoffiXsponR570.04Fg119100.v2.1	-491669412506832	381335190419858	209045873424162	148221557287873	326426329178944
SoffiXsponR570.09Bg120600.v2.1	333803964313475	273705034212707	209036839496081	148230322108837	326437708387839
SoffiXsponR570.03Fg076200.v2.1	382415448432573	101353762187838	209015311671298	148251211011538	326475786449331
SoffiXsponR570.02Cg211600.v2.1	388141556264066	642190080081403	20898858922465	148277144990061	326524972555657
SoffiXsponR570.01Ag029200.v2.1	-322369551294287	461107304732483	208981836218076	148283699554481	326527523386025
SoffiXsponR570.6_9Ag276500.v2.1	385910222738895	684215055773623	208979980327693	148285500965456	326527523386025
SoffiXsponR570.4us91g051700.v2.1	-348897071077579	380376258361597	208975727735002	148289628817073	326528688310416
SoffiXsponR570.02Ag024400.v2.1	-481364724198051	14828764239201	20896665071467	148298440015778	326540165498024
SoffiXsponR570.08Cg090300.v2.1	387062618562757	222446367977369	208951808993153	148312848369531	326553498051337
SoffiXsponR570.01Cg252300.v2.1	-270800489805425	422030673155273	208950870594566	148313759420683	326553498051337
SoffiXsponR570.02Bg175000.v2.1	-288277175140316	454627978743356	208949291714152	148315292302578	326553498051337
SoffiXsponR570.03Cg258900.v2.1	277497171249787	321326038025352	208945211653133	14831925357947	326554295456746
SoffiXsponR570.03Eg270800.v2.1	496975106210061	161598911430383	20893530981878	148328867635417	326567538237282
SoffiXsponR570.04Ag111300.v2.1	333444435067156	179174539506451	208920238476526	148343502308066	326591833723562
SoffiXsponR570.05Bg329300.v2.1	-298727757371438	29351263246292	208905429346201	148357883954453	326615570983803
SoffiXsponR570.1Z033700.v2.1	377846708463383	169429068059326	208897727041193	148365364545352	326624114522465
SoffiXsponR570.8_5Ag238400.v2.1	391407414650839	209199631163818	208882394192028	148380257300121	326648975017702
SoffiXsponR570.02Eg151600.v2.1	-295042295139318	232753069804843	2088616740263	148400385423405	32668535933221
SoffiXsponR570.10Fg008700.v2.1	-356702471564021	14070037086122	208857827015883	148404122851665	326685660639476
SoffiXsponR570.02Dg072800.v2.1	-412007233588958	173568293597854	208849073222423	148412627689356	326696456293626
SoffiXsponR570.05Gg170600.v2.1	320421789430159	256501955710418	208837084070321	14842427676618	326709787951415
SoffiXsponR570.03Dg323000.v2.1	294159943186616	288845787565122	20883542827231	148425885678232	326709787951415
SoffiXsponR570.02Cg003000.v2.1	-302929015870455	26452758789734	208812715620085	148447957182175	32675044397402
SoffiXsponR570.01Cg032600.v2.1	-378795181857672	544048959303035	208796547917485	148463670750457	326777103840922
SoffiXsponR570.01Bg120000.v2.1	308821022108626	528088764783268	208789264340496	148470750353	326783644885738
SoffiXsponR570.7os1g002000.v2.1	-398700839321179	606227644097377	208786079836107	148473845796077	326783644885738
SoffiXsponR570.04Bg172400.v2.1	-305407665818264	563923800415929	208760946811362	148498278481396	326829491890212
SoffiXsponR570.01Eg411800.v2.1	-288388401291981	513389594392904	208755826024418	148503257132936	32683252137451
SoffiXsponR570.01Bg128300.v2.1	-48439953701737	278659593286931	208734798644824	148523702841642	326869590468089
SoffiXsponR570.10us89g070200.v2.1	-463398153211924	126777561286515	20871871156909	148539347054696	326896090932538
SoffiXsponR570.03Cg164600.v2.1	-366528110513427	172391199114064	208711624385548	148546239725095	32690190885093
SoffiXsponR570.07Eg148300.v2.1	476283508311065	732641242611553	208708584225822	148549196556053	32690190885093
SoffiXsponR570.07Ag264000.v2.1	-38141002409353	387070183043042	208674698763607	148582157740695	326966513936813
SoffiXsponR570.03Dg166400.v2.1	296181396305798	263043276935292	20865386861574	148602423814734	327003179995112
SoffiXsponR570.01Fg175400.v2.1	399972968802888	232553197760221	208634750128499	148621027327582	327036185858079
SoffiXsponR570.01Dg172500.v2.1	-426681353476717	865572696233568	208592752864573	148661902593716	32711819726762
SoffiXsponR570.01Cg331600.v2.1	-642064296833496	228543154078088	208584515598746	148669921282587	327127908277232
SoffiXsponR570.03Gg032700.v2.1	-315543691614621	627635338665924	208571563622974	148682530564088	327147719544593
SoffiXsponR570.05Bg349000.v2.1	298649417376591	277584664208084	208547030343793	148706418032804	327192344762043
SoffiXsponR570.08Ag050400.v2.1	-30631504111005	338621495075091	208536809080359	148716371512596	327206310201293
SoffiXsponR570.01Ag317800.v2.1	-320585737874869	364574274255039	208526200106519	148726703341304	327215023712566
SoffiXsponR570.1Z221500.v2.1	-337417378395383	192632220315972	20852533630397	148727544613876	327215023712566
SoffiXsponR570.03Eg193200.v2.1	-612879535791386	131413396794658	208520742056732	148732019122809	327216933610986
SoffiXsponR570.1Z210100.v2.1	-435208534504175	151840394657064	208500845123578	148751399244566	327245901421058
SoffiXsponR570.07Ag003400.v2.1	309854424236867	196899080444529	208499818263826	148752399509641	327245901421058
SoffiXsponR570.01Ag135800.v2.1	-325354943112477	365385263166533	208489155954439	14876278612459	327258003235123
SoffiXsponR570.06Fg119900.v2.1	-265784692600123	318555622963572	208486766178944	14876511422026	327258003235123
SoffiXsponR570.07Bg255600.v2.1	290875075214675	355029738142942	208480225416516	148771486376881	327261211501701
SoffiXsponR570.02Dg168700.v2.1	-276496595909521	358516730122228	208477864577234	148773786434892	327261211501701
SoffiXsponR570.05Ag335500.v2.1	263633773417257	392385334881478	208444923113843	148805883991366	327321928890509
SoffiXsponR570.07Bg146200.v2.1	-299167165795748	370128953331598	20844196431722	148808767371311	327321928890509
SoffiXsponR570.04Bg069800.v2.1	-375974340999119	141745658836884	208436203034934	148814381985565	327321928890509
SoffiXsponR570.08Eg018800.v2.1	436419748094784	124278318242951	208434068478734	148816462261993	327321928890509
SoffiXsponR570.10Cg002900.v2.1	352059243974799	955808381405482	208431026893372	148819426559442	327321928890509
SoffiXsponR570.06Ag028800.v2.1	-320589496880711	483956859181516	208416836150184	148833257591822	32734441441401
SoffiXsponR570.01Ag371500.v2.1	-44725020184103	498602879681187	208412626673692	148837360644651	327345503612026
SoffiXsponR570.03Dg274500.v2.1	291386441077014	623757210553247	208407282269641	148842570116014	327348590742941
SoffiXsponR570.05Gg115000.v2.1	338522712188221	301090539630547	208401481566664	148848224599051	327348590742941
SoffiXsponR570.09Bg148700.v2.1	30496068881609	20586507953381	208399336345233	148850315806758	327348590742941
SoffiXsponR570.02Ag307100.v2.1	-378912192531591	271760788711684	208391910221308	148857555207456	327348590742941
SoffiXsponR570.05Cg213900.v2.1	429136936081667	84033890691541	208388810201857	148860577397386	327348590742941
SoffiXsponR570.02Dg170600.v2.1	287132538843666	537676047216391	208385291325537	148864008012315	327348590742941
SoffiXsponR570.05Fg317400.v2.1	342087001433309	212023434225283	208385279707841	148864019338761	327348590742941
SoffiXsponR570.03Eg231400.v2.1	268467523295474	387482270543523	208376652617487	148872430420823	327359152657218
SoffiXsponR570.03Cg034500.v2.1	-353123531963813	152518328497835	208369875767733	148879037965852	327365748314898
SoffiXsponR570.06Eg024400.v2.1	325680713573436	28294003439455	208357519324732	148891086563118	327384307533076
SoffiXsponR570.02Eg201900.v2.1	335598680097082	220866226019925	208341462593955	148906744905994	327403897716588
SoffiXsponR570.01Ag305400.v2.1	-342599411677817	32584976179757	208338266076652	148909862335702	327403897716588
SoffiXsponR570.01Eg400500.v2.1	291796379933819	461405955962474	208334050165216	148913974050663	327403897716588
SoffiXsponR570.07Bg098600.v2.1	-375531489398886	265219352043848	208330983870535	148916964642284	327403897716588
SoffiXsponR570.05Eg242900.v2.1	368515379663252	463916310419374	208329883008217	148918038342215	327403897716588
SoffiXsponR570.1Z039000.v2.1	-287152316591185	55730726808537	208322447125576	148925290982924	327411909412714
SoffiXsponR570.01Cg190100.v2.1	432736232704863	266243165638323	20830085530124	148946352983523	327450279830898
SoffiXsponR570.04Ag109600.v2.1	-290569809868941	398307180020507	208294102193947	14895294107288	32745452155862
SoffiXsponR570.04Cg227500.v2.1	377477295150724	137775497148219	208290753778953	148956207788595	32745452155862
SoffiXsponR570.04Ag161000.v2.1	-284367850195002	409352708442229	208287779570352	148959109496214	32745452155862
SoffiXsponR570.02Dg219400.v2.1	707909420290295	552248722361771	208264220132288	148982096893024	327491593696959
SoffiXsponR570.07Dg104900.v2.1	-314226304003641	516190728881053	208263097369048	148983192494772	327491593696959
SoffiXsponR570.01Ag290300.v2.1	332824971825168	21285630457527	208253515364933	148992543064788	327504213420411
SoffiXsponR570.02Eg156000.v2.1	360159966750662	160065324334566	208248974553775	148996974433334	327506019775311
SoffiXsponR570.07Ag095800.v2.1	361271032450944	284360371512627	208243993961611	149001835154546	327508769767733
SoffiXsponR570.10Ag133400.v2.1	301034398708747	331720250186257	208213810926047	149031295589933	327565588940547
SoffiXsponR570.02Eg355300.v2.1	363748688564999	341602566659094	208203151899218	149041701005753	327580524106828
SoffiXsponR570.06Cg033600.v2.1	301299966288198	279989357083355	208172695986784	14907143680267	327630395635185
SoffiXsponR570.01Eg096900.v2.1	318617496852074	333762467075655	208172515178448	149071613355898	327630395635185
SoffiXsponR570.02Gg022200.v2.1	346437983419266	20884472443584	20816004270093	149083792878757	327649227193958
SoffiXsponR570.03Ag146000.v2.1	-369690743626259	588387709358905	208128238077238	149114855562554	327709557342901
SoffiXsponR570.05Cg133700.v2.1	423878900154835	416945363602975	208112350319519	149130375429091	327735726963917
SoffiXsponR570.01Cg164400.v2.1	264128669418822	400063559760861	208106243869154	149136340966305	327740898795136
SoffiXsponR570.6us88g112200.v2.1	399089123326806	112220065654629	208089432222603	149152766058616	327765789421052
SoffiXsponR570.04Bg264100.v2.1	415765670272807	368816099888285	208085752952596	149156361002924	327765789421052
SoffiXsponR570.07Bg115800.v2.1	296536305648034	392989746528871	208083559055662	149158504664234	327765789421052
SoffiXsponR570.08Cg207600.v2.1	591108348547549	780602044581283	208053050805987	149188317947799	32782336257392
SoffiXsponR570.1Z049000.v2.1	-478525895726682	18557353256719	208030226632383	149210626599187	327864442812104
SoffiXsponR570.05Bg057900.v2.1	401001694516799	275693464159667	207995371202227	149244702035981	327931375902177
SoffiXsponR570.05Bg235100.v2.1	-432113707894104	170219525161161	207984035814586	149255785655834	327947787671941
SoffiXsponR570.7_10Ag017100.v2.1	312509802726456	215183605743633	207972513712343	149267052796586	327958004731345
SoffiXsponR570.07Cg170200.v2.1	-348512254882688	333568992470269	207971887879716	149267664808288	327958004731345
SoffiXsponR570.03Ag048400.v2.1	-432050938748263	730877310564402	207955678507221	149283517200053	327984891943609
SoffiXsponR570.05Fg143800.v2.1	-301366303981102	263861439916029	207942595127394	149296313830896	328005064325265
SoffiXsponR570.05Fg302500.v2.1	-356113809139328	221827963250916	207930974449817	14930768085718	328022094954689
SoffiXsponR570.04Eg118600.v2.1	352773020203481	21374335540726	207905561275549	149332542731966	328068771601858
SoffiXsponR570.1Z001400.v2.1	626231944522652	548421630812359	207898456387995	149339494326866	328076099834512
SoffiXsponR570.01Eg334700.v2.1	274151962109894	397860548261615	20789466408195	149343204961106	32807630798826
SoffiXsponR570.10Ag077500.v2.1	493961235041087	663784423288318	207888981947865	149348764918735	328077584587923
SoffiXsponR570.06Gg138700.v2.1	388287708551678	595568730623104	207886679552588	149351017874836	328077584587923
SoffiXsponR570.03Ag077400.v2.1	-404709586411276	132402736044858	20787109715124	149366266686083	328103137851633
SoffiXsponR570.6_9Ag019600.v2.1	-294787850404171	495737911440178	207866344901407	149370917549284	328105410620289
SoffiXsponR570.7_10Ag097300.v2.1	339770694020926	119984015229374	207859242227798	149377868996394	32811273657687
SoffiXsponR570.06Fg018300.v2.1	-333168433085628	210226183414884	207847411314849	149389448823377	328130228300636
SoffiXsponR570.10us89g100600.v2.1	31052331357239	235648806486514	2078398100015	14939688935037	328138627527604
SoffiXsponR570.05Dg113300.v2.1	304776290896795	18842958693838	207827760551193	149408684783605	328156591328637
SoffiXsponR570.07Eg226100.v2.1	273419906851162	391643201402606	207824047805155	149412319472572	328156630688809
SoffiXsponR570.9os1g069300.v2.1	-339699325835372	248132786988473	207802576381466	149433341439698	328192493205298
SoffiXsponR570.05Gg084800.v2.1	-40056820499818	280005646584782	207799981439856	149435882288393	328192493205298
SoffiXsponR570.01Fg195400.v2.1	-285020984165261	464109212735687	207795783507403	149439992816144	328193576709938
SoffiXsponR570.09Dg030700.v2.1	-360517164594373	231264213713342	207791589662604	149444099468968	328194651652387
SoffiXsponR570.10Dg122800.v2.1	327768624323407	237021970188062	20778658142784	149449003747327	328197478168325
SoffiXsponR570.01Dg134000.v2.1	-373406156370972	145302705222859	207778648028788	14945677284439	32820659568016
SoffiXsponR570.07Eg209800.v2.1	347531402659134	195047686777744	207767820603343	149467376768771	328221830799241
SoffiXsponR570.6_9Ag174900.v2.1	-347122695028916	921852309923377	207762119641655	149472960392253	328221830799241
SoffiXsponR570.08Cg032900.v2.1	277575483377296	290746708975478	207760483416819	149474562983563	328221830799241
SoffiXsponR570.03Bg035300.v2.1	562553851025968	832440508439512	207754439569402	149480482764651	328226886140276
SoffiXsponR570.5_9Ag082300.v2.1	-309418739440662	402040575876957	207726224911901	14950812174638	328279630760673
SoffiXsponR570.07Cg022700.v2.1	295831184526445	305855397441813	207710434747746	149523592258055	328304215437063
SoffiXsponR570.01Eg384400.v2.1	297307016528846	271328665249299	207707410882506	149526555115298	328304215437063
SoffiXsponR570.03Dg211300.v2.1	-443928501486553	256216069247533	207698548872882	149535238711689	328312590727218
SoffiXsponR570.8_5Ag110500.v2.1	-336687887154607	187854965258618	207696132408294	149537606626031	328312590727218
SoffiXsponR570.02Eg240000.v2.1	-333006662487989	373238931053886	207690584872476	149543042864233	328316581536468
SoffiXsponR570.03Ag279600.v2.1	436267271270478	316527218537718	207677579629326	149555788065029	328336618339049
SoffiXsponR570.04Ag170200.v2.1	343114048690648	913493684711306	207671877720694	149561376350073	328340942171231
SoffiXsponR570.04Dg172200.v2.1	-300603947665996	373351119799261	207652226833671	149580637456778	32836308793587
SoffiXsponR570.7_10Ag182900.v2.1	-334482051470079	244611249204477	207649984498064	149582835493323	32836308793587
SoffiXsponR570.08Dg081400.v2.1	568672250986052	601583245986774	207648674766682	149584119366846	32836308793587
SoffiXsponR570.05Dg245400.v2.1	390114790574817	50984468699971	207644385505194	149588324033189	32836308793587
SoffiXsponR570.07Dg053200.v2.1	-298844294781053	264377224142656	2076385756558	149594019510627	32836308793587
SoffiXsponR570.01Bg050500.v2.1	498766154165811	152223576191737	207638306770049	149594283109063	32836308793587
SoffiXsponR570.02Eg318900.v2.1	-395370987079858	253778227011641	207635742284955	149596797193021	32836308793587
SoffiXsponR570.02Ag005300.v2.1	-475821732148382	200400286247222	20761327312798	149618826794812	328403497901321
SoffiXsponR570.02Eg048600.v2.1	-278956762732734	486038443591979	207603059884306	149628841453154	328417534537896
SoffiXsponR570.5_9Ag366700.v2.1	-342748709672853	220182348709469	207595031878892	149636713894718	328419610201525
SoffiXsponR570.07Bg152900.v2.1	-557347252203687	931624685592945	207594713136184	149637026470606	328419610201525
SoffiXsponR570.02Cg082200.v2.1	-416475036981772	170723089520376	207572355506876	149658953381373	328459789511591
SoffiXsponR570.5_9Ag172900.v2.1	-49654947787821	296711391894735	207549750280556	149681126812116	328496804640607
SoffiXsponR570.01Cg297600.v2.1	-483972994980144	499816604139809	207547779689672	149683059937581	328496804640607
SoffiXsponR570.09Ag161700.v2.1	-390120030587403	407041367377348	207522714702176	149707650845425	328537816352962
SoffiXsponR570.7_10Ag029400.v2.1	-296157083635357	268252617115385	207521350578172	149708989299401	328537816352962
SoffiXsponR570.10Bg155000.v2.1	-349511915784713	256119516300109	207513817470454	149716380893056	328546090823507
SoffiXsponR570.03Dg257000.v2.1	565237385445422	402243509624932	207486502503029	149743186192511	328596966397053
SoffiXsponR570.04Ag267300.v2.1	277445428665379	396694153194249	207471083976086	149758319422013	328622226898473
SoffiXsponR570.5_9Ag137500.v2.1	-32911097415815	327695639372305	207450024278738	149778992234046	328659641669192
SoffiXsponR570.07Bg083500.v2.1	387731639128156	192452257179839	2074352675219	149793479818591	328667043854077
SoffiXsponR570.02Bg226400.v2.1	-270616172752399	455524922911865	207435204907457	149793541294281	328667043854077
SoffiXsponR570.03Eg102000.v2.1	314172992184867	336700609968419	207432574309128	149796124076467	328667043854077
SoffiXsponR570.03Ag174800.v2.1	265289887365982	401183714667642	207431829676244	149796855183371	328667043854077
SoffiXsponR570.03Gg008400.v2.1	-335898432713813	152830595833631	207411008448215	149817299835138	32870395242641
SoffiXsponR570.10Bg057400.v2.1	-322017680079184	277976969046641	207403689336471	149824487321568	328711773271927
SoffiXsponR570.07Cg061100.v2.1	-352987039875861	581460599119272	207375447179093	14985222523295	328753105862114
SoffiXsponR570.09Ag087800.v2.1	-351207044072053	207933500137049	20737433095885	149853321643049	328753105862114
SoffiXsponR570.02Gg116300.v2.1	-401700225846095	129782636419689	207373440352973	149854196449382	328753105862114
SoffiXsponR570.6_9Ag126900.v2.1	310201112748102	338081734707071	207339639417124	149887402017732	328818002366421
SoffiXsponR570.05Eg276300.v2.1	359447262948475	25939790606743	207311171560672	149915374897231	328871416711208
SoffiXsponR570.10Ag023100.v2.1	-362283050868572	470714662392034	207306493321367	149919972359637	328873550739455
SoffiXsponR570.06Cg038000.v2.1	448318835028324	135442092850147	207297440616957	149928869208085	328885115830665
SoffiXsponR570.02Bg379500.v2.1	-25760733856233	420968174362212	207282306506497	149943744095283	328909793517231
SoffiXsponR570.8_5Ag083400.v2.1	-375781881938058	326161995026889	207272848715939	149953040736169	328922234118414
SoffiXsponR570.03Cg135600.v2.1	393659710162295	472846631048092	207257294580721	149968331264481	32894006303571
SoffiXsponR570.05Cg140000.v2.1	353247634803016	844672326199186	207257204723168	149968419604276	32894006303571
SoffiXsponR570.6_9Ag033200.v2.1	389292289405533	632401304602991	207235450200027	149989808409749	328979024261691
SoffiXsponR570.03Ag158700.v2.1	48312494951246	250158845606751	207228261189974	149996877322834	328986575934427
SoffiXsponR570.04Dg063400.v2.1	594160985252271	106904607891849	207220089000928	150004913447805	328996248566468
SoffiXsponR570.03Ag285600.v2.1	435240080682686	245530976789833	207206582269015	150018196364647	329017427908077
SoffiXsponR570.01Fg089000.v2.1	328228797308992	370668407387399	207184168289439	150040241865435	329032593600613
SoffiXsponR570.05Bg384300.v2.1	-388260407549413	16663630027568	207182572353938	150041811703957	329032593600613
SoffiXsponR570.01Eg337600.v2.1	-392317928772822	133874926958935	207179520474819	150044813730008	329032593600613
SoffiXsponR570.01Fg046800.v2.1	-397155823747001	24502849458615	207177990642458	150046318597801	329032593600613
SoffiXsponR570.04Cg213400.v2.1	311129314706997	369645658118969	207177450304877	150046850121962	329032593600613
SoffiXsponR570.08Bg150000.v2.1	309078146889365	420207894694879	207177430276779	150046869823424	329032593600613
SoffiXsponR570.05Cg219400.v2.1	-338457185847342	201679444659766	20716675204885	150057374317677	329039815238254
SoffiXsponR570.02Gg248800.v2.1	-287891733986406	413364734212993	207165049108179	15005904962856	329039815238254
SoffiXsponR570.08Eg058700.v2.1	337753072007439	140794981882226	207159394417972	150064612724556	329039815238254
SoffiXsponR570.03Fg136500.v2.1	-267001176239783	448676559178285	207159337140437	150064669075508	329039815238254
SoffiXsponR570.06Gg108400.v2.1	-286258129367769	284382599141927	207151806435822	150072078163643	329043636251185
SoffiXsponR570.01Cg067100.v2.1	344538013455174	913878352802682	207150193802292	150073664807858	329043636251185
SoffiXsponR570.01Dg247900.v2.1	-340989769443485	465110644389506	207138465634732	150085204534109	329060985858657
SoffiXsponR570.5_9Ag097800.v2.1	-48783196394071	17982404178262	207119518259506	1501038495941	329078118953421
SoffiXsponR570.03Cg041500.v2.1	306917574632832	338341065001061	207118671894996	150104682515538	329078118953421
SoffiXsponR570.05Bg048400.v2.1	413900013495332	847756163079646	207116165632978	150107149000461	329078118953421
SoffiXsponR570.5_9Ag094700.v2.1	-363003235976706	110426493568977	207112251417926	150111001184366	329078118953421
SoffiXsponR570.01Cg018200.v2.1	300728272265777	4400892648804	207112096563639	150111153586873	329078118953421
SoffiXsponR570.08Cg149500.v2.1	392938308402483	314411687815894	207090771158781	1501321430219	329116180643723
SoffiXsponR570.02Eg318200.v2.1	352663126221678	351131065191858	207064372942408	150158129946385	32916049597543
SoffiXsponR570.05Dg170200.v2.1	-344544511730686	762786198921365	207061592094384	150160867764133	32916049597543
SoffiXsponR570.03Gg031500.v2.1	427194382946031	103628076800091	207059180854711	150163241738471	32916049597543
SoffiXsponR570.05Fg283100.v2.1	352083253263443	289742067827687	207034097679429	150187939774633	329201685665865
SoffiXsponR570.06Eg031100.v2.1	-457335872983615	187951356720388	207032727471456	150189289076101	329201685665865
SoffiXsponR570.10Bg103600.v2.1	327517388407599	244586888836207	207027648979053	150194290200908	329202099843455
SoffiXsponR570.6_9Ag221700.v2.1	39825024497288	253777290050432	207023200610419	150198670956208	329202099843455
SoffiXsponR570.01Eg366600.v2.1	286667735145854	425974360450342	207020311643405	15020151608954	329202099843455
SoffiXsponR570.5_9Ag206300.v2.1	-34794322068244	11590401808583	207017798453049	150203991197365	329202099843455
SoffiXsponR570.02Ag285900.v2.1	-331694774254644	55298201854757	207008860086623	15021279449393	329210391983904
SoffiXsponR570.01Dg317500.v2.1	-26136629079665	389022687142503	206999576247088	150221938660851	329210391983904
SoffiXsponR570.02Gg079300.v2.1	359014724347024	180312698955153	206996544459655	1502249249723	329210391983904
SoffiXsponR570.10Ag090300.v2.1	286064418227039	393190885712378	206996222139771	150225242461423	329210391983904
SoffiXsponR570.05Cg027100.v2.1	-351342061347391	626662490503593	206988698720861	150232653338844	329210391983904
SoffiXsponR570.09Cg156400.v2.1	398715017710131	112192936202533	206988541412546	150232808298426	329210391983904
SoffiXsponR570.06Gg142200.v2.1	-263230269351444	438658402973808	206988170876678	150233173302622	329210391983904
SoffiXsponR570.06Gg044300.v2.1	-276094977987497	518318118169346	206984228512481	150237056873992	329210951173527
SoffiXsponR570.01Cg276800.v2.1	-446803999242711	813494307170318	206978252963186	150242943525859	329215899533611
SoffiXsponR570.03Ag027400.v2.1	-347218348942721	185582443235641	206964109285542	150256877829413	329234815857321
SoffiXsponR570.01Eg082900.v2.1	-582593583886693	140769711016498	206962124250668	150258833596039	329234815857321
SoffiXsponR570.01Fg236700.v2.1	-421186645820617	127167094268017	206948686347215	150272074122177	32925587609885
SoffiXsponR570.07Eg015100.v2.1	-481551035719223	14533482655054	206925697702002	150294728167519	329297560457253
SoffiXsponR570.10Eg051800.v2.1	340171555451666	370859332269019	206920940272339	150299416835131	329299881393922
SoffiXsponR570.8_5Ag256800.v2.1	-778707656269013	533820112910727	206914011366845	150306245888835	329304641916173
SoffiXsponR570.06Dg131700.v2.1	391052025802297	657044237886348	206911370814975	15030884848032	329304641916173
SoffiXsponR570.01Cg245800.v2.1	276738052025343	387147893574766	206884102457831	150335727810595	329355476024237
SoffiXsponR570.09Cg090100.v2.1	-372382176086838	22930424248769	206880467496842	150339311323676	329355476024237
SoffiXsponR570.02Fg112900.v2.1	-37251207733668	31026013486609	206858963194185	150360513238845	32939397076531
SoffiXsponR570.01Bg115500.v2.1	295519869037069	394391602694508	206826728186925	150392301301099	32945565410332
SoffiXsponR570.5_9Ag217100.v2.1	-440249928442594	57701830517994	206807052883747	150411707537866	329475655513641
SoffiXsponR570.02Bg239400.v2.1	-305660069543609	366612378788451	206806718960713	150412036918832	329475655513641
SoffiXsponR570.1Z289400.v2.1	321912535539115	428782887891679	206806426291669	150412325607619	329475655513641
SoffiXsponR570.01Cg273100.v2.1	389058616551027	388289241754549	20679458618289	150424005218287	329489344543912
SoffiXsponR570.02Eg213300.v2.1	368776416985976	124616675165807	206792728470552	150425837841583	329489344543912
SoffiXsponR570.5_9Ag298500.v2.1	-289148275334889	325328105305963	206781956135367	150436465190507	329504667817329
SoffiXsponR570.08Eg009100.v2.1	-471701941164716	244169617933398	206766232468951	150451978754565	329530692489056
SoffiXsponR570.05Fg207600.v2.1	428616689307911	292278199215992	206760011357806	15045811723776	329536182426892
SoffiXsponR570.02Gg241800.v2.1	29726251477773	368476256956699	206726850040729	150490842890932	329599902410989
SoffiXsponR570.04Dg024700.v2.1	276791727074098	306203963970731	20672121060287	150496409040494	32960413693787
SoffiXsponR570.05Eg361200.v2.1	356958995152206	230475972645549	206708652217275	150508805058132	32962332908191
SoffiXsponR570.03Ag045900.v2.1	330598468619672	410582556227255	206668218843652	150548723512996	32969879819194
SoffiXsponR570.02Cg298400.v2.1	-403227331567935	240629058710473	206666386886312	150550532423955	32969879819194
SoffiXsponR570.02Ag098500.v2.1	-403364090482094	128218856338976	20665969682336	150557138533455	329705307332918
SoffiXsponR570.06Gg061900.v2.1	325113475083032	392025447651836	206609731884265	150606486834795	329805415091704
SoffiXsponR570.09Bg043100.v2.1	-274527700537598	379499479298175	206603442016445	150612700373383	329811061695172
SoffiXsponR570.03Bg195500.v2.1	364882829500735	214549643778688	206596740892592	150619320496369	329817598341415
SoffiXsponR570.02Dg083600.v2.1	-362841025062392	423206645022334	206578550282892	150637292883973	32984743806467
SoffiXsponR570.01Eg124200.v2.1	325094952287682	218901416808567	206573158570075	150642620381669	32984743806467
SoffiXsponR570.05Ag232800.v2.1	-422928924979147	456151690573699	206571383289279	150644374565575	32984743806467
SoffiXsponR570.01Cg267400.v2.1	452368954091479	210223527701711	206567063877251	150648642743554	32984743806467
SoffiXsponR570.5_9Ag258900.v2.1	-323664896539752	17665553604465	206563371310337	150652291620115	32984743806467
SoffiXsponR570.02Cg001500.v2.1	-353215684414734	121186485648557	206557354827718	150658237130047	32984743806467
SoffiXsponR570.7os1g038600.v2.1	-324597091403198	508682373270027	206557194707342	150658395365208	32984743806467
SoffiXsponR570.05Fg215300.v2.1	-448685093716173	12620680182331	206532580460757	150682722046421	329892737898218
SoffiXsponR570.03Bg236900.v2.1	361311458233639	2754438817616	206517746085437	150697385259577	329916879629666
SoffiXsponR570.07Bg043900.v2.1	513958812812394	198348382298309	206504481574211	150710498089163	329930670562449
SoffiXsponR570.10Dg052000.v2.1	392305170468733	225977627542231	20650401713772	150710957238144	329930670562449
SoffiXsponR570.02Gg255000.v2.1	452331935968812	155977946988818	20648975528398	150725057494211	329953577256851
SoffiXsponR570.09Eg092100.v2.1	257588461822035	435442678864593	206478458720601	150736227118188	329968112945851
SoffiXsponR570.06Fg149400.v2.1	-470179993872072	139250795633169	206474277851915	15074036124391	329968112945851
SoffiXsponR570.02Fg038100.v2.1	-358862868877516	117775563461706	206470345566642	150744249682498	329968112945851
SoffiXsponR570.02Ag359800.v2.1	400880436588232	119433835412275	206468328369502	150746244431055	329968112945851
SoffiXsponR570.02Fg088900.v2.1	522284466750498	121025459191453	206446036065451	150768290641641	329993275399962
SoffiXsponR570.01Cg136800.v2.1	-316873217895759	49767706492202	206444254260803	15077005293368	329993275399962
SoffiXsponR570.05Bg250700.v2.1	-290559064159159	332420006170588	206443980945555	150770323257906	329993275399962
SoffiXsponR570.02Dg225600.v2.1	-46649459907727	601875585762624	206441994515737	150772287965717	329993275399962
SoffiXsponR570.01Ag325800.v2.1	-51372251242837	160554552507101	206434802274744	150779401800426	330000884893773
SoffiXsponR570.08Eg149600.v2.1	39767941938031	542914532251874	206420129530716	150793915767043	330024689808123
SoffiXsponR570.01Ag519000.v2.1	411645037104345	482155167197949	206379890960343	150833727018096	330102353110919
SoffiXsponR570.03Ag195900.v2.1	-324389063006372	383550957003268	20637690890091	150836677882396	330102353110919
SoffiXsponR570.02Cg075800.v2.1	-343467503936875	248104657505533	206365016689204	150848446340106	3301153661369
SoffiXsponR570.05Ag130900.v2.1	861343095717567	967699314424448	206363547051841	150849900756095	3301153661369
SoffiXsponR570.04Bg220400.v2.1	421410640094186	239553159730752	206352741741546	15086059464049	330130805868528
SoffiXsponR570.06Eg142000.v2.1	402527773922744	3326201267891	206337098253422	150876078330629	330153892939821
SoffiXsponR570.04Ag065800.v2.1	-390727718450229	323293022538609	206334730198941	150878422352166	330153892939821
SoffiXsponR570.10Ag115800.v2.1	-431446050177817	138223597194653	206330686923118	150882424688774	330154688456815
SoffiXsponR570.08Ag019100.v2.1	463734717844093	268908066761434	206308397739465	150904490345239	330195008392519
SoffiXsponR570.5_9Ag302800.v2.1	306650268211353	284968200624139	206304622500231	150908228086051	330195223929958
SoffiXsponR570.05Gg077400.v2.1	-540156570955395	216763693249644	206293944221002	15091880086805	330209552891905
SoffiXsponR570.03Eg020600.v2.1	-388539461078478	32316011080149	206284936565594	15092772018306	330209552891905
SoffiXsponR570.05Dg281200.v2.1	-406621924856093	148524641762149	206284057200963	150928590955491	330209552891905
SoffiXsponR570.05Cg336900.v2.1	342753102512205	808823415898256	206283306434098	150929334391176	330209552891905
SoffiXsponR570.06Dg066900.v2.1	-33062367835785	235483629800453	206265917890001	150946554296862	330239264189401
SoffiXsponR570.02Fg277600.v2.1	-313353432889816	367051521165296	206241252986569	150970983807218	330284746770103
SoffiXsponR570.02Cg016000.v2.1	-269278834784711	441425107053168	206230669095307	150981468061329	330287257429404
SoffiXsponR570.06Ag184600.v2.1	-385617610305528	285501418320186	206226816671865	150985284422428	330287257429404
SoffiXsponR570.07Dg034300.v2.1	-291438813157251	403894027966389	20622260346106	150989458318549	330287257429404
SoffiXsponR570.03Cg277700.v2.1	282034848059936	552947768391652	206222346867078	150989712522396	330287257429404
SoffiXsponR570.06Ag030000.v2.1	276274344183582	35205988663965	206221720892382	150990332668263	330287257429404
SoffiXsponR570.8_5Ag209800.v2.1	274005559432331	374941080834289	206206944999327	151004971811053	330306718873735
SoffiXsponR570.03Bg313200.v2.1	437586589766751	119960434749588	206205392162291	151006510369909	330306718873735
SoffiXsponR570.01Dg240300.v2.1	-296530757210894	407883452452734	206194546962159	151017256344109	330322260857107
SoffiXsponR570.05Cg310800.v2.1	-355152614713504	181138132618249	206184712618084	151027001458988	330335612949639
SoffiXsponR570.01Ag194700.v2.1	-39714743966481	106499032174926	206163699078593	151047826722821	330365856930795
SoffiXsponR570.05Fg319700.v2.1	-297809948061047	572120068976991	206163412235506	151048111018352	330365856930795
SoffiXsponR570.02Cg082300.v2.1	397876571480248	180399579864598	206153991570701	15105744835138	330378315145652
SoffiXsponR570.05Gg005300.v2.1	281462437774308	384290907012631	206147994443733	151063392770199	330383352283317
SoffiXsponR570.07Eg078600.v2.1	-346139957244358	350151582565155	206132331086242	151078919712637	330409346141368
SoffiXsponR570.7os1g052100.v2.1	398932001615821	216633559559642	206118360648678	151092770002886	330431671999176
SoffiXsponR570.05Fg127000.v2.1	321717768780899	262762094491942	206104992308651	15110602471907	330452694324054
SoffiXsponR570.8_10Ag073800.v2.1	654858695226343	133890604382632	206096335472944	151114608678189	330463501436236
SoffiXsponR570.01Eg448500.v2.1	592917522419341	151448049691221	206083345909569	151127489925678	33047013257337
SoffiXsponR570.1Z271700.v2.1	306842080651679	257498246751419	206082568640245	151128260752998	33047013257337
SoffiXsponR570.04Dg182500.v2.1	-338977163655497	285198309527421	206081450701786	151129369433794	33047013257337
SoffiXsponR570.01Bg116300.v2.1	453004295052006	101964620001038	206078586422297	151132210036144	33047013257337
SoffiXsponR570.01Fg089900.v2.1	390216742049068	222401128496896	206043802301396	15116671144221	330537608448598
SoffiXsponR570.08Cg176800.v2.1	307151395299149	25149155685663	20602293492592	151187413491576	330574908447024
SoffiXsponR570.01Cg222300.v2.1	-360709628058896	298632187433659	20601290006491	151197369991792	330588711812787
SoffiXsponR570.03Dg140500.v2.1	287677872826674	327049091523619	206008886082354	151201352837509	330589453603858
SoffiXsponR570.8_5Ag228900.v2.1	-434614410984332	395801521630307	20599174860675	151218358711845	330611522169603
SoffiXsponR570.08Dg156600.v2.1	-270101487662449	316489836311854	205991370475087	151218733964186	330611522169603
SoffiXsponR570.04Bg191500.v2.1	298088370799627	30104798573077	205952130130156	151257681239564	330688704711406
SoffiXsponR570.03Bg031700.v2.1	-522872792187516	182207505581549	205947783548525	151261996056796	330690169780376
SoffiXsponR570.1Z064800.v2.1	290989941993597	269435198127065	205917949030996	15129161630657	330746956382133
SoffiXsponR570.02Fg165400.v2.1	308202154062936	460125706549487	205902265306323	151307190025303	330770847874916
SoffiXsponR570.07Ag082500.v2.1	278636117781867	387281130134519	205899600811033	151309836012084	330770847874916
SoffiXsponR570.04Bg226500.v2.1	28749220372291	673113097437253	205849316003914	15135978134547	330869481654611
SoffiXsponR570.06Gg052800.v2.1	-554315308976742	400068921204217	205846832077509	151362248986443	330869481654611
SoffiXsponR570.01Eg179900.v2.1	341217121743255	206696932450554	20583767136996	151371350027054	330881404323375
SoffiXsponR570.5_9Ag173600.v2.1	-589142352834476	107380471492098	20581639156211	151392493622629	330919649506575
SoffiXsponR570.01Cg218300.v2.1	-352538773354204	250939338709274	2057894648782	151419252739952	330970167179025
SoffiXsponR570.02Cg019900.v2.1	504577697427969	16521787914624	205780274430425	1514283872204	33098215965121
SoffiXsponR570.01Bg371900.v2.1	-277821989630749	292787703512195	20577433630825	151434289512732	330987087012651
SoffiXsponR570.01Bg275500.v2.1	-35079901331256	14815186741234	205759310153188	151449226165206	331011759892599
SoffiXsponR570.04Ag216900.v2.1	-302079582835675	307012685261144	205751916732529	151456576159444	331019850366109
SoffiXsponR570.04Ag063500.v2.1	-349238000465852	304529724011584	205733093977956	151475290178182	331049716434694
SoffiXsponR570.04Bg106000.v2.1	-291222944180307	352298674203166	205730832721732	151477538547621	331049716434694
SoffiXsponR570.6us88g108200.v2.1	-292111319337933	606757253437514	205725531580272	15148280962624	33105326210969
SoffiXsponR570.06Dg162000.v2.1	294650890912992	579602246550817	205706631097451	151501604614055	331085777856323
SoffiXsponR570.01Dg095400.v2.1	390772091044647	104066705374141	205703230780284	151504986232164	331085777856323
SoffiXsponR570.01Cg240300.v2.1	301314430101176	343508641611813	205698562874298	151509628607516	331087948526424
SoffiXsponR570.09Ag121900.v2.1	259955658774305	525253592587537	205678595069868	151529489017874	331123373655974
SoffiXsponR570.01Cg048800.v2.1	-321116819738642	166018082178677	205647840960924	151560083485355	331174836940729
SoffiXsponR570.05Gg028300.v2.1	-41055219662881	442999460815512	205647419963583	151560502345856	331174836940729
SoffiXsponR570.08Ag083200.v2.1	-333174736270931	308331163515331	205638079470682	151569795766659	331174836940729
SoffiXsponR570.08Cg078900.v2.1	493643685649395	2981184585796	205636312173755	151571554229739	331174836940729
SoffiXsponR570.09Bg100700.v2.1	312524047639542	197894065329074	205633510621364	151574341825875	331174836940729
SoffiXsponR570.05Gg148800.v2.1	-349553309423249	231192140512214	205632909487097	151574939973082	331174836940729
SoffiXsponR570.01Cg330800.v2.1	308466682050084	557661939497503	205598638057299	151609045526169	331241377352156
SoffiXsponR570.03Dg068700.v2.1	-364113776945374	293713634904123	205562746230572	151644772947119	331311457994124
SoffiXsponR570.04Ag115300.v2.1	327255764651284	315163969538988	205556924972886	151650568438279	33131614195863
SoffiXsponR570.03Cg187700.v2.1	-339673950752829	376311474884063	205540226585357	151667194305389	331344486617624
SoffiXsponR570.03Eg231000.v2.1	12292646734202	385210835365562	205528858770447	151678513930939	331361237743955
SoffiXsponR570.04Cg165500.v2.1	-395871298322222	781390834186483	205520861675936	151686477698032	331370656935397
SoffiXsponR570.07Dg103400.v2.1	37379666385664	233871220528164	205515523686517	151691793705142	331373391170464
SoffiXsponR570.6_9Ag190600.v2.1	270238517158861	400978962758436	20551227034691	151695033750664	331373391170464
SoffiXsponR570.02Dg279100.v2.1	626755855589634	526369579734432	205497236625747	151710007057311	331395980471765
SoffiXsponR570.06Bg001300.v2.1	-498750806200278	488309634384526	205492385095281	151714839448536	331395980471765
SoffiXsponR570.02Cg149400.v2.1	312581269436332	543479642851383	205490886647705	151716332019973	331395980471765
SoffiXsponR570.7_10Ag277500.v2.1	-37739662370827	230794816323067	205484824294109	151722370769842	331401192727059
SoffiXsponR570.07Dg039100.v2.1	-524340123428638	125994848594964	205468618351547	151738514950792	331425017668546
SoffiXsponR570.05Eg341600.v2.1	463860581059398	497032397205395	20545941402992	151747685060321	331425017668546
SoffiXsponR570.05Bg055500.v2.1	-346813463155404	335772256534496	205458258858907	151748835981921	331425017668546
SoffiXsponR570.02Ag184700.v2.1	349108649773724	151966936151341	20545806101811	151749033095935	331425017668546
SoffiXsponR570.10Eg114000.v2.1	-464139119792939	25677698599865	205455074280652	151752008896571	331425017668546
SoffiXsponR570.07Ag053100.v2.1	-426192665424916	435183666342745	205451876471304	151755195069433	331425017668546
SoffiXsponR570.05Fg226500.v2.1	-278727675792645	578288551099053	205435519151573	151771494051266	331452635590899
SoffiXsponR570.03Bg147600.v2.1	-494309033306436	815905474752512	205421808050268	151785157779331	331474497211213
SoffiXsponR570.03Cg263900.v2.1	345639859982256	181635259361155	205418023296051	151788929702129	331474756179204
SoffiXsponR570.05Bg059000.v2.1	-52138950887445	684758491492352	20541140804377	151795522781637	331481175793002
SoffiXsponR570.03Eg111200.v2.1	-372064036373526	967659374503506	205400437286652	151806457482117	331497075818711
SoffiXsponR570.08Bg130100.v2.1	-355865974558443	502624794422383	205390329423283	151816532914246	331506824016936
SoffiXsponR570.10Bg049000.v2.1	734402339499981	159510605177451	20538862797574	151818228977116	331506824016936
SoffiXsponR570.09Dg119000.v2.1	-488719906079602	468401993456597	205375350247747	151831465421311	331527748191619
SoffiXsponR570.03Bg174600.v2.1	271734597294557	363401704756339	20535781319341	151848949951228	33155794693591
SoffiXsponR570.02Gg237200.v2.1	501996835545727	978288130021273	205327866300274	151878812422633	331612184835788
SoffiXsponR570.07Cg233200.v2.1	-377481980150692	348980003324568	205325572665245	151881099865935	331612184835788
SoffiXsponR570.1Z294100.v2.1	-30938407770997	629084941242384	205320870521531	151885789438049	331614443951513
SoffiXsponR570.02Gg106900.v2.1	334471397302223	29118594635163	20531235654678	151894281067138	331620650431047
SoffiXsponR570.04Ag084100.v2.1	288136768454487	373744255440553	205310691287199	151895942018956	331620650431047
SoffiXsponR570.7_10Ag105900.v2.1	34123515111915	965430915284295	205290392607075	151916189842888	331648224390971
SoffiXsponR570.07Bg247300.v2.1	-257495086575448	422483129645085	20528912245797	151917456911367	331648224390971
SoffiXsponR570.02Gg243600.v2.1	348456390606232	287085273257447	205287036553021	151919537783114	331648224390971
SoffiXsponR570.04Gg097200.v2.1	388736203578788	126048397231618	205248026261652	151958459890902	331725211914957
SoffiXsponR570.02Gg080100.v2.1	-321049769478456	623405154907602	205241668168864	151964804681206	331727222657893
SoffiXsponR570.06Gg013600.v2.1	274185560974617	398983555251905	205239775722669	151966693225933	331727222657893
SoffiXsponR570.8_5Ag079300.v2.1	355597342704992	504079957531164	205227978924101	151978466303428	331744940688125
SoffiXsponR570.08Eg131000.v2.1	-315667875005213	403917772593116	205216867933768	151989555896229	331758371212357
SoffiXsponR570.07Cg052500.v2.1	405151126143483	111751681737621	205214487361032	151991932003651	331758371212357
SoffiXsponR570.01Ag085100.v2.1	-473841946798223	923573335402409	205208760413869	151997648380928	331762867350631
SoffiXsponR570.01Bg307600.v2.1	-278730504018591	602198861163911	205201678771531	152004717289758	331770315350837
SoffiXsponR570.09Ag081200.v2.1	-334087546831137	388610899972254	205152952619285	152053365922003	331868514032262
SoffiXsponR570.05Fg311400.v2.1	-311409452272464	313669858790718	205138870073391	152067429347669	331884630343154
SoffiXsponR570.7os1g063700.v2.1	-34471288558509	111842873710767	205138232888969	152068065701802	331884630343154
SoffiXsponR570.05Bg238900.v2.1	-420263857366127	236265892773617	205133117736217	152073174298478	331887796470137
SoffiXsponR570.05Fg264400.v2.1	482620542402526	177157598054428	2051272005207	152079084172372	331892711127544
SoffiXsponR570.02Gg324500.v2.1	306650601852024	240602829347184	205107254673667	152099007188245	33192820666259
SoffiXsponR570.03Cg134300.v2.1	-304668681595731	225872960758872	205102178599038	152104077924327	331931288891214
SoffiXsponR570.09Eg119500.v2.1	-330063798631459	2962461027435	205092657276605	152113589749463	331944062368277
SoffiXsponR570.08Ag172500.v2.1	-309394402972173	408511473198231	205085415537952	152120824715672	331951866762124
SoffiXsponR570.07Dg097000.v2.1	-39157611706609	133110534998807	205081332301378	152124904305437	33195278541224
SoffiXsponR570.01Cg185400.v2.1	456828250796934	665728088176341	205075495108258	152130736500433	331957528297956
SoffiXsponR570.01Dg010200.v2.1	29446447863188	31807354268783	205070797527627	152135430242633	331959786849468
SoffiXsponR570.8_5Ag194900.v2.1	-288794929628416	318133801420487	205058651906421	15214756669978	331978284919425
SoffiXsponR570.1Z116600.v2.1	443362464898847	172633980323233	205036537382978	152169667353371	332018522948876
SoffiXsponR570.07Eg157900.v2.1	299579018880275	267535312435725	205002673355264	15220351718907	332084393930472
SoffiXsponR570.01Fg097300.v2.1	406900840080804	199654602544637	204973914753344	152232270435118	33213914204586
SoffiXsponR570.05Eg325000.v2.1	412941468642516	122621003935957	204932075024233	152274113358957	332222445795198
SoffiXsponR570.02Ag109700.v2.1	494615490534379	292094400728175	204912657153977	15229353713743	332254979593661
SoffiXsponR570.03Cg235800.v2.1	486301835913516	153515750772527	204909846281604	15229634909757	332254979593661
SoffiXsponR570.07Cg203300.v2.1	-337291410093904	192345280910935	204900751589971	152305447711682	332266840148505
SoffiXsponR570.06Dg128700.v2.1	-297214288248823	299726948349001	204892227149256	152313976387926	332277456796647
SoffiXsponR570.01Ag188800.v2.1	382146833745285	14732557927636	20488685856919	152319347913086	332281185681143
SoffiXsponR570.08Ag101700.v2.1	544974126894589	197784211687207	204875859233243	152330353953206	332292404738653
SoffiXsponR570.10Bg048400.v2.1	361086685446383	183279034410141	204874398658161	152331815486262	332292404738653
SoffiXsponR570.05Cg297400.v2.1	-472467216054868	189438133365019	204839331250675	152366910663175	332352505007639
SoffiXsponR570.02Bg040200.v2.1	-325275764967868	495599740951665	204836782403858	152369461885397	332352505007639
SoffiXsponR570.02Bg111500.v2.1	-513083499423757	189710738469784	20483588902076	152370356112537	332352505007639
SoffiXsponR570.05Cg060300.v2.1	405865373958198	811223069154464	204827805522377	152378447518215	332355668864545
SoffiXsponR570.09Dg126100.v2.1	559937583289437	233294207846958	204827121021944	152379132710579	332355668864545
SoffiXsponR570.04Bg208100.v2.1	304323731078331	251882603485686	204823167863711	152383089933167	332356310476348
SoffiXsponR570.05Cg110100.v2.1	675062221667353	450103827109878	204789744376224	152416552437487	332421303232088
SoffiXsponR570.01Ag202600.v2.1	330264138318625	287983150501354	204771036421919	152435285863767	33245416943876
SoffiXsponR570.05Ag151300.v2.1	688285349687128	28627144453192	204761114120262	152445222733723	332466283173733
SoffiXsponR570.05Gg041800.v2.1	551910812995175	965683513072167	204758172584422	152448168729445	332466283173733
SoffiXsponR570.02Dg231300.v2.1	-274051893972494	31482006059233	204750554506322	152455798657669	332474931469957
SoffiXsponR570.07Dg191800.v2.1	791311069005663	91996564614699	204715854535594	152490558078276	332530212869169
SoffiXsponR570.01Ag136500.v2.1	-361579352404842	49488754394079	204713232803156	152493184667154	332530212869169
SoffiXsponR570.05Bg094700.v2.1	325346505706669	178389420114555	204708573856086	152497852370819	332530212869169
SoffiXsponR570.06Eg144800.v2.1	360150550591531	366094204301043	204705502903066	152500929184268	332530212869169
SoffiXsponR570.01Bg484600.v2.1	478871234268025	525773427202332	204705238541061	152501194054051	332530212869169
SoffiXsponR570.02Bg006100.v2.1	-272550929306933	468705893688425	20470329866025	152503137676884	332530212869169
SoffiXsponR570.10us89g070100.v2.1	-389548121884141	207950262822208	204680572343681	152525909922621	332569275899641
SoffiXsponR570.04Gg063700.v2.1	-32975589211534	95206220780042	204678104137467	152528383348893	332569275899641
SoffiXsponR570.03Dg336600.v2.1	36526473942715	142154373233171	204672314375308	15253418553424	332569736274265
SoffiXsponR570.02Cg205600.v2.1	-374992157884223	281986060673487	204670578375147	152535925308089	332569736274265
SoffiXsponR570.01Eg340100.v2.1	-436860882585785	120128948739609	204648839988242	152557712852855	332605333948623
SoffiXsponR570.07Bg243100.v2.1	-362815614469056	736189362571278	204646973144906	15255958408213	332605333948623
SoffiXsponR570.04Eg147900.v2.1	269896278668974	383180317371011	204627944110118	152578659306903	332638928257819
SoffiXsponR570.02Dg190000.v2.1	522378366552983	163825489296512	204607616266082	152599039478561	332675365817747
SoffiXsponR570.6us88g032100.v2.1	326579878223427	151337836529559	204574616727716	152632130531072	33273439173765
SoffiXsponR570.04Bg071600.v2.1	441187119627971	798385938811767	204573301810917	152633449262804	33273439173765
SoffiXsponR570.02Eg067600.v2.1	-39130081441907	571295479343094	204559853034768	15264693779872	332748470280136
SoffiXsponR570.8_5Ag094500.v2.1	-295408097652351	379285852520606	204559549555312	152647242190959	332748470280136
SoffiXsponR570.6us88g066200.v2.1	-320387705996201	242987143176302	204545304817824	152661530546412	332759163277101
SoffiXsponR570.01Dg395000.v2.1	-316096917125673	29070339477661	204544996495052	152661839830035	332759163277101
SoffiXsponR570.01Dg046000.v2.1	-312434898799769	304769881482804	204543690350797	152663150052601	332759163277101
SoffiXsponR570.03Cg287400.v2.1	-261206889122608	445019765943494	204535049589128	152671818115157	332766047137051
SoffiXsponR570.01Ag210900.v2.1	448847523905892	834121283911125	204531793612057	152675084524284	332766047137051
SoffiXsponR570.02Eg291500.v2.1	38388802601766	161250584914137	204529574351495	152677310940664	332766047137051
SoffiXsponR570.05Dg069300.v2.1	-358538293323897	220446624462066	204499111799595	152707875434635	332821468265406
SoffiXsponR570.02Dg007600.v2.1	386221029445536	306846964749002	204496919612231	152710075225467	332821468265406
SoffiXsponR570.05Gg041200.v2.1	-380621315415968	575417594166951	20449125775082	152715756890812	332822132536055
SoffiXsponR570.01Cg165700.v2.1	26704280357814	40346442062245	204489305132855	152717716394145	332822132536055
SoffiXsponR570.07Eg122400.v2.1	-438985657477973	281057581956561	204469702880772	152737389346646	332857011341689
SoffiXsponR570.01Cg088300.v2.1	-276523926277665	326228935562936	204464937600794	152742172247637	332859439711123
SoffiXsponR570.04Eg018900.v2.1	467226146009339	704037563077775	204457955499775	152749180473492	332866717329255
SoffiXsponR570.02Bg089500.v2.1	307313516383249	398786737480781	204448158727355	152759014516616	33288015239142
SoffiXsponR570.02Eg296600.v2.1	-321683229322023	328154160995849	204437416578539	15276979835724	332892372022084
SoffiXsponR570.03Eg104400.v2.1	260916967613851	454175204071754	204431808068146	152775428977793	332892372022084
SoffiXsponR570.04Cg251800.v2.1	-374618275929206	198087246550222	204431608829412	1527756290063	332892372022084
SoffiXsponR570.01Fg219200.v2.1	-354514244610778	169712392090667	204417095167792	15279020099764	332916128741333
SoffiXsponR570.01Ag126900.v2.1	-339721607815385	21575973050992	204403826565382	152803524303934	332933971623868
SoffiXsponR570.04Dg070800.v2.1	457279685684469	178257532484604	204397748563095	152809627804257	332933971623868
SoffiXsponR570.03Bg235600.v2.1	272696553644978	377799155025284	204394411306676	152812979178392	332933971623868
SoffiXsponR570.07Eg036700.v2.1	-338408763951862	158737466740736	204392514084099	152814884463989	332933971623868
SoffiXsponR570.01Eg115900.v2.1	-34054743492513	535331343665167	204390669405193	152816737008416	332933971623868
SoffiXsponR570.10Bg135100.v2.1	-320088785228561	173929877586541	204381515800262	15282593001982	332938578987176
SoffiXsponR570.02Ag177600.v2.1	494337724907738	609230823248751	204381256212963	152826190733787	332938578987176
SoffiXsponR570.04Dg084500.v2.1	388422872511833	536004774414258	204366717679564	152840793172159	332962396362369
SoffiXsponR570.02Dg358400.v2.1	-342954137912551	977641851996742	204360916266834	15284662052663	332967096605575
SoffiXsponR570.5_9Ag361900.v2.1	-362480990014899	149157474666832	204349219285112	152858370578392	332978651001833
SoffiXsponR570.04Dg022400.v2.1	-39024012577297	227965689391545	204348329608181	152859264333734	332978651001833
SoffiXsponR570.02Bg108400.v2.1	-429089278854726	327316906635459	204295033472466	152912815590726	333084088582328
SoffiXsponR570.06Fg138700.v2.1	391185556026755	265949454984272	204292850643171	152915009322051	333084088582328
SoffiXsponR570.10us89g012400.v2.1	-548736829890631	258644941439492	204285617238055	152922279108939	333091927214313
SoffiXsponR570.08Dg016600.v2.1	-422186210140273	970565141427767	204272584347589	152935378539328	333112463165698
SoffiXsponR570.09Dg112400.v2.1	396714154300856	257651867546546	204265424628624	152942575353649	333120141800593
SoffiXsponR570.03Bg197400.v2.1	752180857536559	107815113645727	204254258680487	152953799919866	333136592595162
SoffiXsponR570.04Ag191300.v2.1	324796439066191	288308405630971	204247804104176	152960288806656	333142728438164
SoffiXsponR570.05Gg069100.v2.1	577272756286968	211916946356396	20422219988886	152986032199167	333190798691666
SoffiXsponR570.06Ag104800.v2.1	-445636278477734	222482400384463	20420261103296	153005730849588	333214522310205
SoffiXsponR570.01Bg211700.v2.1	446728957934015	577934442106758	204201050036009	153007300719494	333214522310205
SoffiXsponR570.10Fg029000.v2.1	48097213303911	984441368637298	204200242725989	153008112625552	333214522310205
SoffiXsponR570.03Ag326600.v2.1	-38910996771255	365474089256762	204196760174775	153011615058991	333214522310205
SoffiXsponR570.03Eg276300.v2.1	435173119509329	13171213442485	204175838350446	153032658240602	333252349633656
SoffiXsponR570.05Bg053600.v2.1	-506346116607982	19835186800868	204144636609019	153064047061108	333312703834024
SoffiXsponR570.02Bg308500.v2.1	-366258367796975	118833468949852	204139065838133	153069652000762	333316909432721
SoffiXsponR570.6_9Ag187700.v2.1	-344609457694009	39727136878425	204124435921968	153084372758256	333331585966112
SoffiXsponR570.02Gg075500.v2.1	32109233033529	210652109781676	204122784639116	153086034395159	333331585966112
SoffiXsponR570.05Ag006800.v2.1	338405939852888	25248848655894	204120364695983	153088469549004	333331585966112
SoffiXsponR570.5_9Ag091600.v2.1	-297981541789083	326560365958372	204117659789577	153091191509235	333331585966112
SoffiXsponR570.06Gg154800.v2.1	272712354429429	569016381371004	204114112796423	153094760948506	333331585966112
SoffiXsponR570.06Dg077500.v2.1	417849789455581	234564733800122	204099460409399	153109507058501	333348545089212
SoffiXsponR570.07Ag046700.v2.1	364733485774728	140477786856688	204094154886627	153114846914631	333348545089212
SoffiXsponR570.02Dg292900.v2.1	393673157974903	326168418115512	204092357575469	153116655904498	333348545089212
SoffiXsponR570.02Fg359900.v2.1	941983438078666	258723572551837	204091771283116	153117246011749	333348545089212
SoffiXsponR570.02Gg227000.v2.1	261523306077406	460568118600743	204075983656638	15313313733461	333367306534956
SoffiXsponR570.03Dg116400.v2.1	276172860502605	353329694896447	204068902768525	15314026533863	333367306534956
SoffiXsponR570.8_5Ag116300.v2.1	271884892112558	390769443781428	204062170842111	153147042407672	333367306534956
SoffiXsponR570.03Fg014900.v2.1	-298334215169368	254859720673651	204061257567646	153147961832514	333367306534956
SoffiXsponR570.05Cg057300.v2.1	-337114107303909	338463605641487	20405336820045	153155904590487	333367306534956
SoffiXsponR570.04Cg045500.v2.1	322874139910373	16464795100741	204053305314723	153155967903665	333367306534956
SoffiXsponR570.04Bg178400.v2.1	352618295860844	359009180212799	204050035057795	153159260430257	333367306534956
SoffiXsponR570.05Bg252500.v2.1	-373152672286987	179596502626907	204049478721374	15315982056318	333367306534956
SoffiXsponR570.06Bg042600.v2.1	152957444784327	262185897422468	204049247545238	153160053317572	333367306534956
SoffiXsponR570.5_9Ag049100.v2.1	376737115537477	156273428770084	204046712497768	153162605698278	333367306534956
SoffiXsponR570.10Ag092400.v2.1	298375467288628	237016143114649	204038025827428	153171352128836	3333783462795
SoffiXsponR570.04Gg017600.v2.1	283555768729394	633089279488757	204025848197469	153183614488239	3333933672355
SoffiXsponR570.03Fg029800.v2.1	-292264942045303	225758273128675	204023874019262	153185602507172	3333933672355
SoffiXsponR570.05Cg043100.v2.1	310450502902146	283941601060693	204019431318788	153190076461847	333395107160862
SoffiXsponR570.05Ag230900.v2.1	586091556372001	771291040523808	204014831047089	153194709252321	333397192676634
SoffiXsponR570.05Fg048800.v2.1	283604060613701	28948822677438	203983941080188	153225821690115	333456904288293
SoffiXsponR570.02Bg354000.v2.1	41561764685617	237297751890398	203976548986396	153233268084014	333457930406399
SoffiXsponR570.06Cg076100.v2.1	383258380271177	219231684374949	203973246172046	153236595292421	333457930406399
SoffiXsponR570.09Ag109700.v2.1	533988938884845	203357236048483	203972527991428	153237318788242	333457930406399
SoffiXsponR570.03Bg033600.v2.1	-36066587872639	118690436233003	203967885631265	153241995599593	333460109956406
SoffiXsponR570.05Ag005700.v2.1	765471310680644	364236189806843	203952512643558	153257483825957	333485814866698
SoffiXsponR570.06Ag100600.v2.1	-372867373779516	121415777558905	203932429771803	153277719915536	333511775507563
SoffiXsponR570.02Dg234900.v2.1	282683510926081	544789356005817	203932218057768	153277933260927	333511775507563
SoffiXsponR570.01Ag369900.v2.1	322621791998333	236649741309625	203929728799051	153280441725801	333511775507563
SoffiXsponR570.05Eg303400.v2.1	408623988919547	759671657337011	203925258890312	153284946239426	333513578623909
SoffiXsponR570.09Ag028800.v2.1	-373199756221977	659679466134487	203916665384641	153293606695334	333516583763068
SoffiXsponR570.01Dg078700.v2.1	-393626869159814	104374267012435	203914098648417	153296193536038	333516583763068
SoffiXsponR570.09Bg132000.v2.1	260343220495087	344787841695566	20391294627748	153297354949246	333516583763068
SoffiXsponR570.07Eg086100.v2.1	399155746991139	360157840570495	203908582230262	1533017533301	333518155692282
SoffiXsponR570.03Gg093600.v2.1	-439545216565546	206911759156761	203903154195309	153307224269097	333522060911708
SoffiXsponR570.07Eg151000.v2.1	267224420125876	529346428022334	203898008422369	15331241091938	333525347484527
SoffiXsponR570.03Dg096700.v2.1	325907362810754	279007846537985	203887463851882	153323039875944	333540473147217
SoffiXsponR570.09Ag000300.v2.1	-318099801113865	212097918835208	203868000931468	153342660747961	333575158718359
SoffiXsponR570.06Gg137000.v2.1	-348475308403399	266483291583033	203859179122853	153351555087462	33358650913919
SoffiXsponR570.03Ag295200.v2.1	-366666057093401	256811754352813	203855439662516	153355325469262	333586713108702
SoffiXsponR570.05Eg050900.v2.1	-362799370649625	499393084273904	203829789760676	153381190301723	333634976948024
SoffiXsponR570.08Ag033800.v2.1	-455551901862872	131073944087475	203817891448323	153393189993617	333653079723367
SoffiXsponR570.07Cg273200.v2.1	-315196728502773	36931732910708	203798450658387	153412798718704	333687732016721
SoffiXsponR570.1Z143200.v2.1	-455013036878662	544616000392931	203786129605791	153425227675183	333701605488514
SoffiXsponR570.06Fg172000.v2.1	330009019651195	221692322776864	203784835871256	153426532806053	333701605488514
SoffiXsponR570.01Ag492100.v2.1	376615115589397	101997509899893	203776633763099	153434807458329	333711603190765
SoffiXsponR570.02Ag411400.v2.1	-40475454353713	153162558877911	203743055281015	15346868820293	333769988914291
SoffiXsponR570.04Eg100600.v2.1	-470275733087136	385188562128117	203742736917217	153469009473122	333769988914291
SoffiXsponR570.01Dg252200.v2.1	381802968399423	935811024746438	203732699459024	153479138955717	333784018114336
SoffiXsponR570.8_10Ag249400.v2.1	-292918050748966	492061225405353	203727306677934	153484581491341	333787853787598
SoffiXsponR570.01Dg079600.v2.1	289652238104184	371915823773127	203718878024214	153493088347192	333798353192977
SoffiXsponR570.01Dg101500.v2.1	-319237097031727	309019262123483	203701344531925	153510786229947	333823059324811
SoffiXsponR570.8_10Ag179800.v2.1	-307375850855182	457933869094405	203700332717873	15351180760116	333823059324811
SoffiXsponR570.04Cg108800.v2.1	-411474700218098	214832284775676	203689676075991	153522565368969	333838451792864
SoffiXsponR570.01Eg232400.v2.1	-315132940326574	296377263207203	203680445094941	15353188463797	333850715548395
SoffiXsponR570.04Dg156900.v2.1	356496095880861	687766238973936	203647395586318	153565255501158	333915276970093
SoffiXsponR570.7_10Ag172800.v2.1	-349108867075196	112541194392629	203626680381507	153586176321149	333945176785186
SoffiXsponR570.02Dg325700.v2.1	637427702374611	101198183355648	203626491248487	15358636734635	333945176785186
SoffiXsponR570.05Fg298900.v2.1	338061592052295	205525666540504	203609220775943	153603811736863	333959214473426
SoffiXsponR570.03Ag302800.v2.1	-269809306166021	315104586550643	203608498349732	153604541487032	333959214473426
SoffiXsponR570.04Ag111900.v2.1	398866448436566	175251785707909	203605999059972	153607066144913	333959214473426
SoffiXsponR570.01Fg298700.v2.1	-272719578256847	350174162925689	203605523661418	153607546374151	333959214473426
SoffiXsponR570.10Cg141600.v2.1	-490469452375474	423689911417226	203583260910178	153630037251051	334000108780907
SoffiXsponR570.01Bg237900.v2.1	427624425851548	198093117746022	203541934214135	1536717973191	33408256683683
SoffiXsponR570.04Eg045300.v2.1	-334353301979145	246323557147566	203538439127951	153675329646673	33408256683683
SoffiXsponR570.5_9Ag210800.v2.1	-387289372770721	439640353995029	20352108007952	153692875026066	334112704240003
SoffiXsponR570.03Eg197500.v2.1	318971484424725	264020403522848	203511919057367	153702135297644	334124829647463
SoffiXsponR570.02Gg318000.v2.1	301065079678829	289528627050127	203499785544453	153714401237414	334143488178275
SoffiXsponR570.03Cg318700.v2.1	39588677906478	387360121044266	203493346859482	153720910645827	334149632599836
SoffiXsponR570.1os2g001900.v2.1	-301324443144265	445245117786033	203478408825439	153736013965145	33417445722636
SoffiXsponR570.01Cg138000.v2.1	-391788817890895	231902277612459	203473121474384	153741360222455	334178072342096
SoffiXsponR570.05Ag281300.v2.1	-39227376757253	16047398048858	203450249200951	153764489743826	33422034073825
SoffiXsponR570.8_5Ag238200.v2.1	424906142828488	292390209975897	20343932296064	153775540265794	334229298720604
SoffiXsponR570.01Dg157200.v2.1	27913735726537	302860134209998	203438889740704	153775978431993	334229298720604
SoffiXsponR570.02Gg210500.v2.1	466788285639636	397223521808313	203430459422934	153784505284264	33423982497609
SoffiXsponR570.02Cg392500.v2.1	-484095795294134	169946801637817	203414713436396	153800433011951	334252866017942
SoffiXsponR570.5_9Ag252900.v2.1	-346547141482841	100490387103667	203413648161784	153801510649582	334252866017942
SoffiXsponR570.8_5Ag228000.v2.1	36464143404314	273488700292016	203413601976587	153801557370972	334252866017942
SoffiXsponR570.01Ag428800.v2.1	-294130873645073	562256108260777	20340122976061	153814073803889	334272060943102
SoffiXsponR570.06Cg069500.v2.1	-505577624244093	881006255223627	203382473550106	153833050849233	334292069136594
SoffiXsponR570.01Dg253400.v2.1	269546912572433	381883873432784	203381812344266	153833719888524	334292069136594
SoffiXsponR570.8_5Ag060100.v2.1	375196302546369	732096057200424	203381205750886	153834333671254	334292069136594
SoffiXsponR570.02Ag005100.v2.1	310215923787892	143452109902308	203368965044465	153846720048049	334310978670298
SoffiXsponR570.10os1g030000.v2.1	308509198091937	418608021104282	203360000721369	153855791768318	334319161914237
SoffiXsponR570.01Bg380500.v2.1	-275007299587314	473339042552386	203357961726682	153857855275877	334319161914237
SoffiXsponR570.1os1g001200.v2.1	262647433146316	365217785810587	203350428424071	15386547941631	334327721780795
SoffiXsponR570.5_9Ag161000.v2.1	-484810283904659	358008075848437	203344294519404	153871687601051	334333204641471
SoffiXsponR570.1Z111900.v2.1	311240359658102	147818296287056	203316502330227	153899819906104	334386322941655
SoffiXsponR570.10Bg002700.v2.1	-358720146809743	806342139322097	203309250913416	153907161023855	334390047588838
SoffiXsponR570.06Ag157300.v2.1	447473541388324	524440777416321	20330752820767	153908905098063	334390047588838
SoffiXsponR570.04Dg190600.v2.1	392991124657758	832488382525813	203293807880227	153922796412692	334412220777653
SoffiXsponR570.01Cg225400.v2.1	-320410227314685	265285293791411	203289585713606	153927071483406	334413501181247
SoffiXsponR570.04Eg065000.v2.1	-296697701593306	694063055097565	203284475172954	153932246239674	334416736084143
SoffiXsponR570.08Eg081400.v2.1	413215503089902	219255729671343	20327739841781	153939412242298	334420916558125
SoffiXsponR570.03Bg092400.v2.1	-385167320007857	140020368022182	203275295123713	153941542134712	334420916558125
SoffiXsponR570.04Bg058000.v2.1	316530505004832	324986420031002	203261183600261	153955832977172	33444395426257
SoffiXsponR570.01Bg393700.v2.1	-321366122740485	609758062638665	203249126439289	153968044543687	334462474083935
SoffiXsponR570.02Dg299900.v2.1	495732874800012	103118914460951	20323736787741	153979954745181	334480338383485
SoffiXsponR570.6_9Ag298600.v2.1	315731326115807	144383297818177	203201414048635	154016378720241	334544710664473
SoffiXsponR570.1Z207400.v2.1	-404368036291334	348897570200333	203200312344355	154017494985118	334544710664473
SoffiXsponR570.01Cg303900.v2.1	-4569308318974	332493625484246	203197198118391	154020650419658	334544710664473
SoffiXsponR570.03Gg120300.v2.1	261954324106714	333066106222021	203182867579667	154035171530235	334568242244543
SoffiXsponR570.04Cg183000.v2.1	-333726403184744	211687501536273	203170619442619	154047583777333	334587192303467
SoffiXsponR570.07Ag268400.v2.1	268431081958034	472316096222552	203157394982097	154060986703004	334608293130747
SoffiXsponR570.05Fg083600.v2.1	391576726857605	699385076888571	203150096261796	15406838448649	334616350565594
SoffiXsponR570.7_10Ag159100.v2.1	-411336710225544	607547973881795	203142594303095	154075988686726	334624855914116
SoffiXsponR570.03Ag196200.v2.1	27363432475526	370371171956918	203123730480381	154095111478671	334658376530299
SoffiXsponR570.04Eg082600.v2.1	-368511547439041	515296615253416	203116709216471	154102229820365	334665825320408
SoffiXsponR570.02Eg365700.v2.1	373109572882921	233078139374851	203112887770452	154106104259394	334666229096776
SoffiXsponR570.7_10Ag145700.v2.1	376032391402712	120146890151678	203095576964326	154123656502889	334696335698527
SoffiXsponR570.05Dg005400.v2.1	782425581632057	372170237847489	203074180788488	154145354228826	334735443011101
SoffiXsponR570.02Cg310600.v2.1	-407179957369102	434739353769518	203053641686384	154166186060902	334772668158768
SoffiXsponR570.8_10Ag248500.v2.1	-301429027685756	35844854208983	203040269456302	154179750592563	33479411092199
SoffiXsponR570.05Ag212600.v2.1	-333745960103262	238044743611682	20302310090602	154197168022757	334822333879493
SoffiXsponR570.09Bg126000.v2.1	-325446409436383	179074824798886	203020183119303	154200128328357	334822333879493
SoffiXsponR570.02Bg324900.v2.1	-347825349773461	460141042376651	203004804855486	154215731754169	334848200960089
SoffiXsponR570.03Cg093800.v2.1	-356372914105085	181419093450531	202990474400066	154230273642012	33487176194331
SoffiXsponR570.05Ag236700.v2.1	262831071136244	342979009606143	202981975595873	154238898572806	334882474940961
SoffiXsponR570.10us89g044800.v2.1	-389686026487639	725514805683746	202959092863226	154262123616542	334924886335873
SoffiXsponR570.5_9Ag241500.v2.1	324086107009444	551031146598495	202951289378995	154270044742934	334934069527312
SoffiXsponR570.08Bg112700.v2.1	299276791724054	292833710758558	202893042097836	154329184712919	335048070925338
SoffiXsponR570.09Cg165800.v2.1	265871229904693	467911462611996	202892299329114	154329939031242	335048070925338
SoffiXsponR570.02Ag106200.v2.1	50667727671002	525851179702971	20287211668156	154350437107484	335084554233532
SoffiXsponR570.09Ag149600.v2.1	465632206835902	195871708839422	202865049552159	154357615416998	335092120158273
SoffiXsponR570.02Fg356000.v2.1	477682817852859	453609241422456	202824728301794	154398578246196	335169376146249
SoffiXsponR570.01Ag099800.v2.1	-286055913870831	281495876023709	202822747470366	154400590913732	335169376146249
SoffiXsponR570.05Cg154100.v2.1	-368237690231636	877096031810136	202810118236493	154413423825659	335179136560575
SoffiXsponR570.06Ag019200.v2.1	396356650994272	513145052831001	202808238806412	154415333669686	335179136560575
SoffiXsponR570.05Fg150600.v2.1	336984967859651	752710642301701	202807416108757	154416169689107	335179136560575
SoffiXsponR570.5_9Ag019700.v2.1	-293835695654906	431174862635002	202794717450027	154429074625828	335199129182332
SoffiXsponR570.7_10Ag050900.v2.1	36271827500236	176462694577682	202789117354404	154434766078572	3352034638496
SoffiXsponR570.01Ag282100.v2.1	371412867519418	17704477195384	202783476939338	15444049874904	335207887771163
SoffiXsponR570.8_5Ag260400.v2.1	-539576599973203	684220886822838	202773135898633	154451009556246	335213938935281
SoffiXsponR570.8_10Ag253200.v2.1	386233845280075	271552979520321	202771192432322	154452985018585	335213938935281
SoffiXsponR570.05Gg161900.v2.1	271896764997531	395116986604443	202766345606002	154457911764938	335213938935281
SoffiXsponR570.04Cg021100.v2.1	388788526384142	65496661920945	202766194951778	154458064906178	335213938935281
SoffiXsponR570.02Bg309000.v2.1	355427346443672	182343858035817	202762060067856	154462268116462	33521504283254
SoffiXsponR570.07Ag151400.v2.1	651175445580333	65707578877958	202758307430038	154466082876582	335215303680021
SoffiXsponR570.02Cg067900.v2.1	455063167785591	130912727969489	202750685965322	154473830838303	335224099967015
SoffiXsponR570.04Ag120300.v2.1	374187887438255	126094952242879	202741731443504	154482934545806	335235837870658
SoffiXsponR570.07Eg104200.v2.1	6029268926248	662049921169493	202715940456278	154509158621861	335284726396218
SoffiXsponR570.02Dg369700.v2.1	328994152581787	147613240364779	202704663980794	154520626041545	335301591418972
SoffiXsponR570.01Ag449700.v2.1	-452492754639115	501638895908103	202686895550033	154538697304024	335326623131155
SoffiXsponR570.01Fg154000.v2.1	526944292468845	275179885652576	202682919676621	154542741267495	335326623131155
SoffiXsponR570.08Dg134000.v2.1	292932537782178	264677132263568	202681622150526	15454406104076	335326623131155
SoffiXsponR570.08Cg103100.v2.1	378002374165288	167070886664001	202678787003957	154546944842784	335326623131155
SoffiXsponR570.10Bg036200.v2.1	266009649764231	444751201263403	202656919295652	154569189885993	335366869212682
SoffiXsponR570.05Bg328900.v2.1	33894803633179	135643993952487	202649491376482	154576746802992	335375245484805
SoffiXsponR570.06Eg028200.v2.1	-259511308767458	405338894937586	202641267346956	154585114145059	335385379641546
SoffiXsponR570.05Bg377800.v2.1	261535741020463	414256889517382	202632946636126	154593580376175	335395727856605
SoffiXsponR570.01Dg208800.v2.1	-269674653353702	345982409593629	202629093505347	154597501072274	335396214128679
SoffiXsponR570.05Gg152300.v2.1	355511312233663	260436965813673	202611951336277	154614945199718	335426038492236
SoffiXsponR570.08Bg002100.v2.1	-275928034933756	501135622126489	202599525580738	154627591230344	335444865681767
SoffiXsponR570.02Cg379000.v2.1	-340541655870874	282003624303802	202596158894178	154631017801216	335444865681767
SoffiXsponR570.07Dg088500.v2.1	361048062881411	190798447480512	202578542645061	154648948800945	33547574290172
SoffiXsponR570.1Z115900.v2.1	442280652323198	717431204346201	202556557109025	154671330463412	335516273115601
SoffiXsponR570.05Bg296400.v2.1	-312154182605336	315909486317461	202536904296459	154691340483393	335551656898231
SoffiXsponR570.06Dg164700.v2.1	269454190412356	433483488369507	202491948721591	1547371242112	335642945179913
SoffiXsponR570.08Ag108000.v2.1	522942290865	343462918444993	202486443665142	154742731736111	335645929691941
SoffiXsponR570.02Fg118000.v2.1	595912452236531	135359652152673	202483334628113	154745898745135	335645929691941
SoffiXsponR570.07Ag066300.v2.1	323782977626284	426341505367472	202448664022976	154781220811896	335703932055402
SoffiXsponR570.6_9Ag139400.v2.1	404025067392911	147014314333187	20244807644216	154781819512203	335703932055402
SoffiXsponR570.02Eg241300.v2.1	490670270708478	140109171203815	202445025426645	154784928307966	335703932055402
SoffiXsponR570.09Ag067000.v2.1	-257371353729587	353423417676131	202442560560233	154787439905852	335703932055402
SoffiXsponR570.05Cg264000.v2.1	275333898493523	488167879253634	202428482429871	154801785830273	335727020555319
SoffiXsponR570.4us91g028500.v2.1	-313855499368399	405442536813421	202417731183508	154812742602792	335736557419027
SoffiXsponR570.8_5Ag259600.v2.1	-3588632703117	366141455739503	202416905758316	154813583843597	335736557419027
SoffiXsponR570.01Fg140200.v2.1	-40098738649036	59420006699671	202411468409766	154819125504434	335740550569284
SoffiXsponR570.02Ag290500.v2.1	315538550033592	229632703048254	202393931408382	154837000476561	335771288891954
SoffiXsponR570.03Eg043100.v2.1	-305738310368913	630285770265365	202389429415629	154841589608874	335773215467899
SoffiXsponR570.06Fg039100.v2.1	351090472453005	461450821433985	202366838798422	15486461981552	335808100729807
SoffiXsponR570.02Dg371700.v2.1	-275350945612643	500386944173428	202366388298383	154865079121339	335808100729807
SoffiXsponR570.6us88g071200.v2.1	-282444430218649	480654403357357	202334478987022	154897616086732	335870626679605
SoffiXsponR570.03Ag142900.v2.1	306753110369185	220756214764752	202326618615443	15490563226208	335879981512798
SoffiXsponR570.02Cg284600.v2.1	339016447937366	30376743782201	202316837750254	154915607655328	335887868930941
SoffiXsponR570.03Bg111200.v2.1	-371636298613119	426425719336819	202315792396039	154916673843331	335887868930941
SoffiXsponR570.03Cg261900.v2.1	-351491146726642	29138472124724	202287132610301	154945908059276	33593557139965
SoffiXsponR570.03Bg077200.v2.1	412421548234654	582156469410931	20228696409925	154946079966318	33593557139965
SoffiXsponR570.04Gg013900.v2.1	-349777705191506	184088020125453	202261129822922	154972437439498	335984688022951
SoffiXsponR570.06Fg056800.v2.1	-376321933383728	115586580479511	202231992404809	155002171055787	33604112169921
SoffiXsponR570.03Cg337100.v2.1	502440071390021	145733542456414	202222541367141	155011816867345	336054003823185
SoffiXsponR570.07Dg165200.v2.1	-420079945170871	799857032374088	202215413922542	155019091650129	336061745241668
SoffiXsponR570.07Cg221800.v2.1	-320049200209772	365532740638174	202187587578649	155047496928354	336115293432012
SoffiXsponR570.05Dg161100.v2.1	318571794867796	189995873580054	202178712937672	155056557450927	336126904088818
SoffiXsponR570.03Ag224900.v2.1	-382712923372346	504912330179934	202168593093498	155066889991102	336137681586871
SoffiXsponR570.03Cg168400.v2.1	347784708815249	281745300392109	202166586734096	155068938612415	336137681586871
SoffiXsponR570.10Ag075600.v2.1	-408860368924619	404213449594714	202161105889186	155074535062295	336141782103113
SoffiXsponR570.04Ag136900.v2.1	29440549612738	233740464442299	202152452380805	155083371561883	336152905433784
SoffiXsponR570.05Dg106400.v2.1	-373334028475565	237224526498628	202134199875585	155102011917281	336181128719381
SoffiXsponR570.1Z111500.v2.1	-342932442064285	672117296650861	202132446455164	155103802730261	336181128719381
SoffiXsponR570.9os1g031300.v2.1	318926312090257	505746902619552	202085299075774	155151964351277	336277483864127
SoffiXsponR570.02Eg277000.v2.1	302172307083484	468924569442978	202076120049897	155161342811606	336285276826634
SoffiXsponR570.01Cg223100.v2.1	-717971783435139	619532630836213	20206954203706	15516806414197	336285276826634
SoffiXsponR570.05Fg211400.v2.1	362255780771701	24933918773201	202068238575324	155169396041925	336285276826634
SoffiXsponR570.03Eg185000.v2.1	760819451361298	114076605312469	202067270441425	15517038530644	336285276826634
SoffiXsponR570.7_10Ag341700.v2.1	-456907783512583	932328337476791	202010172273778	155228742369433	336403713011761
SoffiXsponR570.01Ag394300.v2.1	312475117252159	174470456963798	201998941474605	155240223715889	33642055933386
SoffiXsponR570.02Fg288300.v2.1	364129031360164	357729542826931	201989612667727	155249761371492	336426624614289
SoffiXsponR570.03Eg113400.v2.1	-35754829231664	605673390837791	201988950535476	155250438352514	336426624614289
SoffiXsponR570.08Bg135600.v2.1	357130108942513	126613965078344	201978854792466	155260760914546	336440958164328
SoffiXsponR570.07Bg096400.v2.1	331632891915284	13864655493687	201968235821548	15527161930044	336449977271194
SoffiXsponR570.03Gg102500.v2.1	281819819002008	340589028743997	201964457429519	155275483087895	336449977271194
SoffiXsponR570.07Ag192100.v2.1	-287467852036421	583683342070539	201963905430809	155276047571463	336449977271194
SoffiXsponR570.01Dg363800.v2.1	-50314922345722	167610978615487	201946506924958	15529384078271	336480495806491
SoffiXsponR570.02Dg182300.v2.1	296236048354176	423218136936416	201918862749684	15532211685877	336533725924872
SoffiXsponR570.02Cg110300.v2.1	291777911311211	31360656321718	201902594722306	155338759478344	336561748095354
SoffiXsponR570.02Bg247400.v2.1	324285678106557	139696331546887	201884661802762	155357107672048	336593464188841
SoffiXsponR570.1Z198500.v2.1	459637177172688	127979974056195	201878926753109	155362976047937	336598140900725
SoffiXsponR570.01Bg479300.v2.1	-275358190695352	274124517911226	201862531530673	155379753808214	336626452304844
SoffiXsponR570.02Ag431900.v2.1	279339947712058	504696870103192	201851679276564	155390860401397	336636169646273
SoffiXsponR570.05Dg236400.v2.1	347058183660863	356629960107356	201850706430343	155391856091765	336636169646273
SoffiXsponR570.07Bg176200.v2.1	-370477608000336	245429385958957	201847273387271	155395369806627	336636169646273
SoffiXsponR570.05Ag332500.v2.1	-472086592920328	217771602443495	201829191644583	155413877934042	336668225878891
SoffiXsponR570.03Eg255700.v2.1	-355658988280398	168996917631059	201808287664135	155435277969213	33670654508064
SoffiXsponR570.06Fg115900.v2.1	848897738901511	482671352508593	201801751746399	155441969671769	336710932982477
SoffiXsponR570.03Eg171300.v2.1	-471149642668434	262204348492104	201799059997764	15544472567382	336710932982477
SoffiXsponR570.08Ag183600.v2.1	282457637662714	325074320467993	201792635039826	155451304223013	336717144164497
SoffiXsponR570.05Bg295400.v2.1	283923910864805	427599754488063	201784417071736	155459719105696	336719320299335
SoffiXsponR570.03Dg105900.v2.1	339150155361862	388039232897112	20178440530278	155459731157024	336719320299335
SoffiXsponR570.7_10Ag267600.v2.1	-401350050533556	791398668242593	201775402378894	155468950398597	336731250329797
SoffiXsponR570.03Cg241200.v2.1	435295143469539	388982858314063	201767832844317	155476702290439	336740001723863
SoffiXsponR570.02Dg373000.v2.1	-34421742267607	318690304553847	201759983763423	155484740926553	33674937373184
SoffiXsponR570.09Dg015400.v2.1	294677073916761	373287431704729	201748947575454	155496044436504	336765816198331
SoffiXsponR570.05Cg163800.v2.1	-32297574686502	129989168674084	201744635215024	15550046150576	336767343915518
SoffiXsponR570.01Bg270500.v2.1	396458282314566	189728111842377	201717180603902	155528586085467	336806384434004
SoffiXsponR570.6_9Ag224500.v2.1	-361834000181802	207372203973263	20171696976688	155528802089842	336806384434004
SoffiXsponR570.08Dg028700.v2.1	-278080347370373	630639271808576	201716166981302	155529624553806	336806384434004
SoffiXsponR570.04Fg032600.v2.1	-364922461530341	109601005696991	201711991041021	155533902937025	336807610713433
SoffiXsponR570.05Eg286100.v2.1	-278543416299449	4833446825562	201690780153091	155555636227327	336846634514983
SoffiXsponR570.01Cg395800.v2.1	300829647974759	229749600430415	201684865157195	155561697518294	336851720465619
SoffiXsponR570.04Fg156100.v2.1	-293760246280365	50765317789322	201678353511836	155568370525691	336857796996235
SoffiXsponR570.5_9Ag047000.v2.1	469953482972116	574277843674385	201674881156525	155571929060676	336857796996235
SoffiXsponR570.07Ag086400.v2.1	302634949146584	627211562335143	201666842068236	155580168024112	336867597488635
SoffiXsponR570.06Cg123600.v2.1	-276595035543881	289191026952179	201662502429896	155584615764391	336869188820779
SoffiXsponR570.08Dg052800.v2.1	316377602444826	199772713537981	201655177429162	155592123561007	336871936849261
SoffiXsponR570.09Dg103400.v2.1	340501761039154	81670341968743	201654019326343	155593310602015	336871936849261
SoffiXsponR570.6_9Ag129500.v2.1	435177314774217	940002935671024	201641026610998	155606628678704	336883753114473
SoffiXsponR570.8_10Ag062800.v2.1	325612029936643	243276671795088	201636587265736	155611179489956	336883753114473
SoffiXsponR570.04Fg070500.v2.1	376037880008117	18233323827425	201634133490045	155613694941502	336883753114473
SoffiXsponR570.03Ag048600.v2.1	329738413929777	510739886662102	201632852485002	155615008163052	336883753114473
SoffiXsponR570.8_5Ag221200.v2.1	289289022949005	470911573671636	201629883327812	155618052041148	336883753114473
SoffiXsponR570.03Gg055700.v2.1	-322417921024809	46954326570207	20162696294367	155621045984734	336883753114473
SoffiXsponR570.01Cg011900.v2.1	-334608535698125	531788438385847	201613495940304	155634853044887	336900922982595
SoffiXsponR570.08Ag126900.v2.1	325032065345723	382693606085295	201607668842754	155640827714232	336900922982595
SoffiXsponR570.08Cg149400.v2.1	4391228820969	407253789170443	201604369282111	155644210952042	336900922982595
SoffiXsponR570.03Gg069100.v2.1	33022429305038	400322316326543	201603815784123	155644778494968	336900922982595
SoffiXsponR570.09Bg003000.v2.1	333330439308006	277532952848387	201601119530204	155647543199581	336900922982595
SoffiXsponR570.02Eg283500.v2.1	348243967281257	537489441617236	201592823282877	155656050416245	33691129956265
SoffiXsponR570.06Eg037300.v2.1	32984204570671	254643696072009	201578693965723	155670540250008	336934624474326
SoffiXsponR570.06Gg146600.v2.1	27154696241365	449594331208191	201571460617745	155677958753203	336940077462389
SoffiXsponR570.7_10Ag141600.v2.1	37084461600872	252165793129638	201568218271239	155681284225785	336940077462389
SoffiXsponR570.01Ag419900.v2.1	421351280400292	210638977431644	201565375091465	155684200364323	336940077462389
SoffiXsponR570.05Bg082100.v2.1	346605477373743	126335944448261	201555672211962	155694152696181	336946021988058
SoffiXsponR570.06Ag010200.v2.1	-517845417720025	212924370941531	201552045914839	155697872407603	336946021988058
SoffiXsponR570.05Bg361200.v2.1	-348798110898244	235784577023094	201551815136394	155698109134373	336946021988058
SoffiXsponR570.02Cg136700.v2.1	318698118104531	230614181602433	201547366214693	155702672807103	336946021988058
SoffiXsponR570.03Gg036500.v2.1	-313860735373369	237458751783181	201544595315568	155705515252781	336946021988058
SoffiXsponR570.5_9Ag333200.v2.1	377333935305324	525314410257445	201534336231469	155716039746543	336960760292001
SoffiXsponR570.02Ag391300.v2.1	-377463729151314	203788362120419	201524335638769	155726299839044	336974925757122
SoffiXsponR570.02Cg001400.v2.1	-351124474359855	119840123251911	201517451392802	155733363166563	336982173256746
SoffiXsponR570.02Cg306600.v2.1	-393854099609944	211379283158925	20149975663849	155751519888059	337011291547859
SoffiXsponR570.02Gg044300.v2.1	436291614747505	17267823771109	201493623906732	155757813291498	337011291547859
SoffiXsponR570.03Eg126400.v2.1	-309198290426705	188852221713593	201493478014592	155757963009389	337011291547859
SoffiXsponR570.09Cg100000.v2.1	342527751897562	202115208172412	201475811981826	155776093509051	337036244234514
SoffiXsponR570.01Fg142000.v2.1	-261229676517879	413705288192823	201475002072227	155776924769856	337036244234514
SoffiXsponR570.08Ag104200.v2.1	-779708034697217	957975407137096	201460038182301	155792284050972	337061437787939
SoffiXsponR570.01Fg084000.v2.1	295212396912791	492883788727777	201438331449575	155814567397873	337101610213741
SoffiXsponR570.02Ag180800.v2.1	-324982638865566	256847353311882	201430499952075	155822607818463	337103461698462
SoffiXsponR570.04Bg018000.v2.1	274623829928849	592025338273911	201430260233565	155822853939442	337103461698462
SoffiXsponR570.07Ag177600.v2.1	-513129772567663	21453069767289	201415683839563	155837820473511	337127801607082
SoffiXsponR570.10Ag206300.v2.1	339300288741956	223583862622321	201408588590707	155845106218792	337133752191633
SoffiXsponR570.5_9Ag081700.v2.1	324579769122741	410820125082836	201405768084271	155848002558895	337133752191633
SoffiXsponR570.5_9Ag037700.v2.1	-2771070786109	439840191862433	201380245532231	155874214103493	337175458927014
SoffiXsponR570.05Bg388500.v2.1	387148833139148	205030151440208	201379758028727	155874714816092	337175458927014
SoffiXsponR570.06Ag056700.v2.1	-273763406262997	370342836192333	201342584125368	155912901341314	337245758730054
SoffiXsponR570.01Bg321700.v2.1	422979893557537	26729832692622	201339864279425	155915695693269	337245758730054
SoffiXsponR570.05Fg063800.v2.1	301543234019674	380365898015221	201337266260374	155918364934183	337245758730054
SoffiXsponR570.04Cg218500.v2.1	380625665214874	405873973176862	201333630242353	155922100716817	337245799476465
SoffiXsponR570.02Ag300600.v2.1	385310789409273	697937439934206	20132925191799	155926599308002	337247490069455
SoffiXsponR570.01Fg200200.v2.1	-654427856644784	430078513107979	20131990028727	155936208309383	337255289791477
SoffiXsponR570.05Bg213100.v2.1	-27204535831141	318709960909684	201316627800786	155939571018358	337255289791477
SoffiXsponR570.1Z253300.v2.1	-273739593736525	348001486237501	201314890099449	155941356661617	337255289791477
SoffiXsponR570.02Bg236500.v2.1	298968875864717	453855357269418	201278729039367	155978520649269	337327623958371
SoffiXsponR570.10Ag158600.v2.1	-424915610585451	841269965523062	201273147881989	155984257496137	337331990254786
SoffiXsponR570.07Ag133700.v2.1	487003237302347	915274539880369	201267530110311	155990032220684	337336438255485
SoffiXsponR570.06Fg036900.v2.1	361031140787399	393538892684017	201251855007092	156006146548838	337363245433876
SoffiXsponR570.07Dg004100.v2.1	282039888042538	305548423934658	201247780928131	156010335095252	337364262449649
SoffiXsponR570.02Cg428500.v2.1	335618891620138	108226178409259	201236806723903	15602161827186	337375171945802
SoffiXsponR570.02Eg309200.v2.1	554189838664999	809454823925557	201234964381845	156023512574851	337375171945802
SoffiXsponR570.02Bg179700.v2.1	384836019328614	786325792643941	201232024738971	156026535180728	337375171945802
SoffiXsponR570.09Cg041900.v2.1	-456573279677333	104356268192749	201226477183802	156032239480941	337379466006977
SoffiXsponR570.03Eg216700.v2.1	-472382556852772	523383850349295	201197695644979	156061838038752	337435423800301
SoffiXsponR570.03Bg280300.v2.1	257822499292445	433456324488212	201190483245543	156069256175132	33743653363554
SoffiXsponR570.02Bg341900.v2.1	326548587366919	223916655074032	201189964801001	156069789423968	33743653363554
SoffiXsponR570.03Cg312200.v2.1	-335726034896443	291984150516591	201178187523003	156081903562068	337454684125091
SoffiXsponR570.5_9Ag344300.v2.1	364128236180125	165794012607653	201172744821013	156087502299996	337457088568664
SoffiXsponR570.01Cg089000.v2.1	432909938126268	30486228505915	201166392717576	156094036799309	337457088568664
SoffiXsponR570.07Ag213100.v2.1	383327195010096	266925065279651	201166259834345	156094173501502	337457088568664
SoffiXsponR570.02Fg084000.v2.1	139032155333344	410145050880898	201135890614594	156125419075829	337516595749062
SoffiXsponR570.8_10Ag096000.v2.1	309216128933061	147720963663648	201090341820987	156172295574596	337605331824745
SoffiXsponR570.02Bg071000.v2.1	-311958338387347	236993895880562	201088750259559	156173933817602	337605331824745
SoffiXsponR570.06Cg022900.v2.1	-351852968775588	229118951697504	201085160887663	156177628539876	337605331824745
SoffiXsponR570.01Eg174500.v2.1	-355376446206836	13097616682637	201057277401388	156206333806109	337657423746133
SoffiXsponR570.02Bg240700.v2.1	-389585512789665	721456071440414	201054523261237	156209169441255	337657423746133
SoffiXsponR570.10Bg047400.v2.1	738484607078007	184569096201954	201044065517325	15621993716231	33767265434083
SoffiXsponR570.09Ag090600.v2.1	-342166822698133	249355580302033	201016828208157	156247985768143	337725236313103
SoffiXsponR570.03Bg220800.v2.1	-312371639594041	400208681921502	200992157911422	156273395837255	337772112799699
SoffiXsponR570.1Z109000.v2.1	408780196232021	430109123652969	200978547079158	15628741681811	337794371060311
SoffiXsponR570.04Ag073400.v2.1	338604261500876	200788094735903	200974042358996	156292057598174	337796354692652
SoffiXsponR570.01Cg350700.v2.1	337759018416728	252191567165947	200963865736891	15630254216975	337803173522308
SoffiXsponR570.01Cg390700.v2.1	348024162393514	279531633424607	200960703982213	156305799763318	337803173522308
SoffiXsponR570.04Gg063900.v2.1	-334231612907469	289084431716991	200959291398171	156307255190434	337803173522308
SoffiXsponR570.08Cg097900.v2.1	488907587113787	423496189322671	200956525624822	156310104893098	337803173522308
SoffiXsponR570.05Dg332400.v2.1	373506516728407	139434419285905	200937801542824	156329398722712	337836822791691
SoffiXsponR570.05Dg089700.v2.1	-288029724612623	361930093251885	200910772795038	156357254689014	337888973287373
SoffiXsponR570.06Cg019600.v2.1	287036346689507	45961953470316	20090663314896	156361521527444	337890146264988
SoffiXsponR570.05Gg161500.v2.1	-286694073809215	252790841128992	20088711073523	156381645558401	337925355673497
SoffiXsponR570.02Cg274100.v2.1	322195605113092	294144518718771	200882170866309	15638673812444	337925355673497
SoffiXsponR570.02Fg187500.v2.1	-336454117432833	175568157152356	200879988237175	156388988281203	337925355673497
SoffiXsponR570.05Cg336700.v2.1	38846735699432	772252302476446	200874654182236	156394487519451	337929190579286
SoffiXsponR570.02Ag322000.v2.1	331307573413549	342020104929505	200864975042801	156404466960394	337942705664186
SoffiXsponR570.02Cg175000.v2.1	-270314105930821	504739837107672	20084889860967	156421043773858	33796485435152
SoffiXsponR570.08Ag156500.v2.1	446572551291346	210599907846972	200847808959086	156422167412134	33796485435152
SoffiXsponR570.03Gg011900.v2.1	-298042104964928	344519668790159	200840906117091	156429285776261	337972186142438
SoffiXsponR570.08Dg175400.v2.1	-285295049206398	264074924508757	200829547270452	15644100007251	337983406624524
SoffiXsponR570.08Dg079700.v2.1	361033390807354	148659250426279	200826361392363	156444285824463	337983406624524
SoffiXsponR570.09Eg024700.v2.1	-400203369779909	162417531745895	20082503447705	156445654360278	337983406624524
SoffiXsponR570.05Dg138400.v2.1	262457860965474	471938979532282	200812559621296	156458521171846	338003155859995
SoffiXsponR570.02Fg323600.v2.1	389879724263879	379045347054939	200792370958099	15647934670343	338040097264182
SoffiXsponR570.01Fg225400.v2.1	547680954585645	304262843990318	2007686712564	156503798050811	338075263522378
SoffiXsponR570.02Bg057800.v2.1	-437172464660981	350866321445767	20076730163494	156505211243048	338075263522378
SoffiXsponR570.01Ag315300.v2.1	-445793548818327	449154364853283	200765758501715	156506803484222	338075263522378
SoffiXsponR570.01Bg127100.v2.1	-440151289067936	100878064638853	200749549098063	156523529840435	338103345145279
SoffiXsponR570.03Bg082700.v2.1	-321520505445942	292977528930543	200735393588064	156538138461224	338126851062106
SoffiXsponR570.04Dg149700.v2.1	-29769699550097	318036320255184	200700676722535	156573973155254	338196203692865
SoffiXsponR570.7_10Ag106300.v2.1	503720305155577	734951459116761	200667274281374	156608459900677	33826013849856
SoffiXsponR570.05Bg365200.v2.1	415371742035937	125567513570975	20066478613391	156611029163333	33826013849856
SoffiXsponR570.7_10Ag319600.v2.1	-270482744277657	43338471597214	200629123192091	156647860003006	338331634501957
SoffiXsponR570.01Bg353300.v2.1	275908259511922	288880769517857	20061788155207	15665947182678	338348659790227
SoffiXsponR570.02Ag012200.v2.1	-289648459880958	314100239987711	200604972205822	156672807480305	338369407257694
SoffiXsponR570.04Fg158400.v2.1	-409405966961324	199308535557984	200585353325981	156693076707195	338405127958612
SoffiXsponR570.08Dg034600.v2.1	367060608173455	162672399822167	200573267153758	156705565007673	338416316477064
SoffiXsponR570.01Ag432300.v2.1	328412791801585	375002364450106	200568527378109	156710462792743	338416316477064
SoffiXsponR570.06Fg144900.v2.1	-269965387861186	42316744051147	200566414083843	156712646593751	338416316477064
SoffiXsponR570.03Dg355200.v2.1	480669264775205	214516964726478	200565901047061	156713176752417	338416316477064
SoffiXsponR570.09Cg032800.v2.1	-410275354039814	110182781162247	200546452875725	156733275482237	338431375511291
SoffiXsponR570.10Ag025100.v2.1	-286181568985141	406702765635546	200546201438995	156733535348928	338431375511291
SoffiXsponR570.06Dg001600.v2.1	316720750643158	283847734786674	200545484585354	156734276239321	338431375511291
SoffiXsponR570.06Dg078200.v2.1	329676288223197	338253623579635	200544716285113	156735070305785	338431375511291
SoffiXsponR570.05Dg308100.v2.1	413305333030463	107610292499398	200533819025156	156746333515698	338445944766758
SoffiXsponR570.5_9Ag278200.v2.1	751559788264542	368807575923663	200530970361432	156749277994409	338445944766758
SoffiXsponR570.02Dg145000.v2.1	-405781934506909	57607283525634	200502717366242	156778484684212	338498099741751
SoffiXsponR570.8_10Ag235400.v2.1	295532532568384	34267343371288	200499988360746	156781306136216	338498099741751
SoffiXsponR570.09Dg069500.v2.1	416082097442601	528875681751904	20049677782096	156784625508609	338498099741751
SoffiXsponR570.08Bg088800.v2.1	-34865109040394	216891011620476	200483834643561	156798008250802	338518761604758
SoffiXsponR570.06Cg199800.v2.1	-4661186441698	342387145959594	200478482533218	15680354250417	338518761604758
SoffiXsponR570.02Gg102500.v2.1	-357259329631013	315034797930929	200475343554423	156806788411969	338518761604758
SoffiXsponR570.07Dg111100.v2.1	507807386829155	106887102495254	200473089293516	156809119511158	338518761604758
SoffiXsponR570.10Ag084000.v2.1	372721131263356	10280837227038	200464864153185	156817625345956	338529069305003
SoffiXsponR570.05Bg268300.v2.1	-466644358301015	353693570847192	200456932155072	156825828531271	33853872318763
SoffiXsponR570.08Dg142000.v2.1	-328315206157012	17974247667895	20038087767722	156904507996109	338700509599898
SoffiXsponR570.01Bg361600.v2.1	25514889008608	44639828854522	2003701247234	156915635702634	338716471785773
SoffiXsponR570.05Bg015700.v2.1	-346839544715405	11731588291123	200365347857799	156920579335165	338719084651429
SoffiXsponR570.05Eg188600.v2.1	-31959951634304	314941123921127	200354123814545	156932195921758	338732191588956
SoffiXsponR570.05Dg153200.v2.1	371199045309343	129439142233148	200352266657619	156934118124073	338732191588956
SoffiXsponR570.06Fg101600.v2.1	-271755813166508	310130627267145	200339388544131	156947448018992	338750924484057
SoffiXsponR570.09Cg078300.v2.1	-268280712063392	369803252929496	200333242954702	156953809657469	338750924484057
SoffiXsponR570.02Dg368300.v2.1	-511140890088787	175063957811852	200333061355135	156953997645652	338750924484057
SoffiXsponR570.06Bg013800.v2.1	252178218975987	392299201497002	200325442497572	156961884762815	338752459106298
SoffiXsponR570.04Eg123900.v2.1	100917494513271	134519396334429	200325161382458	156962175784595	338752459106298
SoffiXsponR570.5_9Ag215700.v2.1	-386510916368796	476368465710562	200297335818478	156990984972992	338804093963951
SoffiXsponR570.02Gg092800.v2.1	-436507795435564	201597077599538	200294840087757	156993569220632	338804093963951
SoffiXsponR570.05Cg100400.v2.1	-463207204553646	168034475809362	200281548922633	157007332602369	338825737362719
SoffiXsponR570.01Cg241500.v2.1	312992698612835	184976354321093	200265657652287	157023790267543	338853193924478
SoffiXsponR570.04Dg095300.v2.1	339917214350647	169155250270354	200256688153551	157033080321779	33885464647925
SoffiXsponR570.06Bg041600.v2.1	-540485306714075	218189427566415	200250576876993	157039410363379	33885464647925
SoffiXsponR570.6_9Ag128700.v2.1	288999772626733	23821936197664	20025035786999	157039637215547	33885464647925
SoffiXsponR570.05Dg047500.v2.1	48089332326723	191480441213391	200243909779079	157046316453829	33885464647925
SoffiXsponR570.06Gg051400.v2.1	295041150015102	342352380099838	20024082235202	157049514671474	33885464647925
SoffiXsponR570.04Bg143300.v2.1	-269156917187653	326689105967354	200238146862105	157052286229712	33885464647925
SoffiXsponR570.8_5Ag199300.v2.1	-344866393471964	200528010904263	200237931604556	157052509218888	33885464647925
SoffiXsponR570.04Ag260200.v2.1	-362745207869546	105665835468296	200236163553815	157054340788166	33885464647925
SoffiXsponR570.1Z190100.v2.1	286042761912985	295659348221803	200222691713795	157068297411324	338876700449999
SoffiXsponR570.03Dg126700.v2.1	-266647876735924	33511103106062	200207847991034	157083676916677	338901823184018
SoffiXsponR570.02Bg107400.v2.1	-69690840701991	893705737653533	200186494443378	157105804220693	338941502486018
SoffiXsponR570.04Bg214800.v2.1	-266636444594411	297890882368677	20017713906848	15711549970832	338948849861135
SoffiXsponR570.01Ag096000.v2.1	33473305916652	281610991863934	200175998973968	157116681297223	338948849861135
SoffiXsponR570.09Cg082700.v2.1	-407945902972811	153881385570617	200149584961042	157144059491282	338992459982526
SoffiXsponR570.02Cg256200.v2.1	-274914412418061	572327034804824	200149286608093	157144368765871	338992459982526
SoffiXsponR570.5_9Ag182300.v2.1	-338258212659564	435286698276747	200142802648958	157151090250584	338998899707949
SoffiXsponR570.01Bg012400.v2.1	312668557491153	208259092610481	200137682991352	15715639768647	339002288880433
SoffiXsponR570.05Eg264700.v2.1	-329710123273668	306366494309752	200124141321717	1571704370183	339024513029133
SoffiXsponR570.07Bg224400.v2.1	422105545954014	116573689407964	200115381404251	157179519625902	339036044472645
SoffiXsponR570.05Bg295000.v2.1	-346270608293265	452111061676664	200106587754131	15718863780885	339047652102047
SoffiXsponR570.10us89g024400.v2.1	275818943456615	278121583847963	200084321431676	157211728566865	339086390738649
SoffiXsponR570.07Ag247400.v2.1	-25799347123323	464087583007954	200082061680005	157214072203883	339086390738649
SoffiXsponR570.5_9Ag028900.v2.1	-431651311513135	327096808920402	200067498055707	157229177404397	339107411882781
SoffiXsponR570.04Bg193500.v2.1	278679318517099	374613957328776	200065458077368	157231293374958	339107411882781
SoffiXsponR570.05Cg330400.v2.1	257335434554458	433790352059782	200060083193989	157236868635728	339111375447037
SoffiXsponR570.03Ag207200.v2.1	-311112348361038	423981736801013	200052802414837	157244421203074	339119603161259
SoffiXsponR570.07Eg104500.v2.1	30923931172346	355544652619567	200023963530569	157274340681884	339166199093575
SoffiXsponR570.03Bg284400.v2.1	-391021225450112	143821002677038	200021767700127	157276619055333	339166199093575
SoffiXsponR570.02Ag379700.v2.1	-302104661370999	328898859808562	200019840517861	157278618712827	339166199093575
SoffiXsponR570.05Bg045700.v2.1	-302560429771223	487931319785573	200017565384994	15728097944344	339166199093575
SoffiXsponR570.04Eg071100.v2.1	454181882177556	785352888311842	200012517609631	157286217276025	339169433070832
SoffiXsponR570.4us91g025800.v2.1	356525418588969	711859883032524	199997365431502	157301941150137	339184785348013
SoffiXsponR570.02Cg096500.v2.1	-403269401475196	140339712446203	199990746913455	157308809947493	339184785348013
SoffiXsponR570.05Bg006300.v2.1	-352108351232226	986550941748649	199986041238285	157313693775197	339184785348013
SoffiXsponR570.08Ag122600.v2.1	347871010147755	230349123201011	199985501243905	157314254224293	339184785348013
SoffiXsponR570.01Cg045300.v2.1	-407931443349249	42127527172724	199983501319256	157316329924852	339184785348013
SoffiXsponR570.04Ag202100.v2.1	-789303797124105	766076437631837	19998078263003	157319151673466	339184785348013
SoffiXsponR570.02Dg009600.v2.1	2634046187574	479774711385628	199980442274251	157319504935419	339184785348013
SoffiXsponR570.03Cg257800.v2.1	-373533698571737	109169851484947	199975994354955	157324121601181	339186679049482
SoffiXsponR570.03Cg173100.v2.1	289221130085668	418027669536806	199966356805248	157334125311486	339200186711697
SoffiXsponR570.08Eg112700.v2.1	-279865589381146	395884058662399	199954928181842	157345989081204	33921770378073
SoffiXsponR570.7_10Ag300100.v2.1	-39264683435057	256939235156555	199942178667388	157359225235201	339238178630936
SoffiXsponR570.02Bg236800.v2.1	-316893379573419	227871290785287	199937381473522	157364205862155	339240855500024
SoffiXsponR570.6_9Ag212200.v2.1	327040316317576	149934861330451	199933749192761	157367977151767	339240925252064
SoffiXsponR570.10Bg014500.v2.1	378992574750606	171883276989641	199930024254803	15737184475132	339241202612896
SoffiXsponR570.6_9Ag093000.v2.1	28034767514136	565449379741941	199921979345035	157380198142243	339251149600674
SoffiXsponR570.06Eg007400.v2.1	339142797104614	15586638230167	199912604638035	157389932957297	339264073863952
SoffiXsponR570.02Eg278600.v2.1	456046500769802	777513811488543	199904912178507	157397921416501	339264449907789
SoffiXsponR570.04Ag145400.v2.1	410341460673264	23493178739518	199904063813826	157398802453797	339264449907789
SoffiXsponR570.03Bg279200.v2.1	378130087780496	145088609136236	199901634855183	15740132498863	339264449907789
SoffiXsponR570.03Eg030500.v2.1	-360199005023281	237363429480474	199896374169867	157406788500628	339268166434791
SoffiXsponR570.07Bg079900.v2.1	365126318279145	12232211479622	199892516980043	157410794542104	339268741487379
SoffiXsponR570.08Dg087300.v2.1	304979845603587	349190965382147	19987317156225	157430888261719	339303989590059
SoffiXsponR570.06Ag081900.v2.1	-354028604199432	419457606414613	19986273591358	157441728783475	339319293474483
SoffiXsponR570.01Eg237100.v2.1	552145551273612	168517169786353	199852198427098	157452675955206	339334826479044
SoffiXsponR570.08Dg062600.v2.1	-30400431125956	248631562805547	199832092354203	157473566129931	339365357542739
SoffiXsponR570.06Ag225900.v2.1	-425389081697265	103898161123824	199831363856142	157474323097302	339365357542739
SoffiXsponR570.08Bg104200.v2.1	52342506975909	276064503186206	199812602480943	15749381908218	339399311045872
SoffiXsponR570.04Fg127300.v2.1	422111000363173	647015995373491	199783844019996	157523708920584	339454823090193
SoffiXsponR570.01Eg344000.v2.1	-510449130318692	456878675232398	199780618916769	157527061303758	339454823090193
SoffiXsponR570.06Cg198800.v2.1	310478922109856	270561607291302	199772416175919	157535588134491	33946406782229
SoffiXsponR570.08Ag058300.v2.1	-304240072738126	258077522931123	199769293629254	157538834190728	33946406782229
SoffiXsponR570.10us89g061500.v2.1	408469766208679	103246400712939	199765513334958	157542764112988	339464474054803
SoffiXsponR570.05Bg348200.v2.1	459727682620198	57797952493128	199759359328992	157549161939317	339470197845546
SoffiXsponR570.01Dg119200.v2.1	262320236888943	388030432256164	199751206603403	157557638129021	339480399494712
SoffiXsponR570.10os2g007500.v2.1	-318391827867092	581546068709735	199731646729212	157577976166932	339511362705256
SoffiXsponR570.01Cg207700.v2.1	-269253254019488	312114857263613	199730188605314	157579492419915	339511362705256
SoffiXsponR570.01Fg312700.v2.1	288644590482448	368546151985139	199723444011146	157586506107676	339518411705688
SoffiXsponR570.03Bg039900.v2.1	-272479225318831	345525631924884	199701591610395	157609232806523	339559313078821
SoffiXsponR570.08Bg116100.v2.1	-508936040644353	701296728700862	199695224545208	157615855314306	339563371047233
SoffiXsponR570.03Ag114700.v2.1	671266329391219	132746296121345	199692584546715	15761860132065	339563371047233
SoffiXsponR570.10Dg006700.v2.1	297075190030665	269123220592808	199673617580158	157638331495945	33959093800309
SoffiXsponR570.04Cg069600.v2.1	37421586173243	575782906765559	199673087507048	15763888293892	33959093800309
SoffiXsponR570.04Eg074800.v2.1	263332541792289	326314869415145	199663786818167	157648558941405	339603719221054
SoffiXsponR570.03Cg220500.v2.1	374198784646882	196889015891002	19963365009371	157679916422359	339660269322906
SoffiXsponR570.7_10Ag254200.v2.1	440361122533209	112293793183733	199631362124215	157682297360911	339660269322906
SoffiXsponR570.03Cg099400.v2.1	-304526568098175	257034938937044	199626833834793	157687009772788	339662356267618
SoffiXsponR570.10Dg065900.v2.1	278976507591009	431079774391852	19961587985953	15769840980429	339678848096357
SoffiXsponR570.05Bg104800.v2.1	505432806401712	911876211211535	199608264539674	157706335779435	339687856280023
SoffiXsponR570.09Cg111700.v2.1	3141729115762	418160307652761	199593945740924	15772123991828	339711894130929
SoffiXsponR570.02Dg066500.v2.1	-433857119998804	831219125948093	199583590800293	157732019157908	339727046532672
SoffiXsponR570.01Fg044900.v2.1	393805503441524	274746001165011	199575552015034	15774038791414	339737006580715
SoffiXsponR570.02Ag240500.v2.1	487183424877174	647611708030289	199568714943473	157747506026839	339744272617433
SoffiXsponR570.03Eg248400.v2.1	284861710836292	364945772072948	19956126493536	157755262687009	339748173106134
SoffiXsponR570.07Eg201300.v2.1	535824001155205	121960547640171	199559782569325	157756806120899	339748173106134
SoffiXsponR570.5_9Ag232700.v2.1	-688054977704933	100987136743508	199549345299847	157767673852405	339751582937244
SoffiXsponR570.10Cg043000.v2.1	296463172537244	273734552341767	199547382806339	157769717379695	339751582937244
SoffiXsponR570.07Bg178800.v2.1	359562121727936	184683904632052	199542117503343	157775200242279	339751582937244
SoffiXsponR570.6_9Ag052500.v2.1	357838947337877	309217023904068	199540812868966	157776558816968	339751582937244
SoffiXsponR570.01Dg391200.v2.1	466730290034969	131337120671581	199540281429882	157777112232297	339751582937244
SoffiXsponR570.02Dg185500.v2.1	-272472298145501	317465750971385	199520261775696	15779796135384	33978841440945
SoffiXsponR570.02Ag230200.v2.1	350118386418141	172303913419342	199513357310736	157805152615695	339788920029704
SoffiXsponR570.10Dg102100.v2.1	-3120542960612	172726188034556	199512845106298	157805686110872	339788920029704
SoffiXsponR570.01Ag444900.v2.1	-257689572670515	485516289540558	199497453541077	157821718412354	339815145518518
SoffiXsponR570.02Gg015900.v2.1	-254350585605753	35410365445779	199493961244431	157825356347819	339815145518518
SoffiXsponR570.07Bg080600.v2.1	-266602267658295	470720608222759	199486360891007	157833273987477	339819862005959
SoffiXsponR570.03Gg026000.v2.1	356333162298558	51850276696874	199483125986016	157836644074659	339819862005959
SoffiXsponR570.05Bg094600.v2.1	341784156890821	168606278056213	19948107305366	157838782838658	339819862005959
SoffiXsponR570.6_9Ag268100.v2.1	-364682569387678	17279429042624	199454544159233	157866423852405	339871307160601
SoffiXsponR570.01Cg274700.v2.1	-386832762561323	134082406742445	199423263285204	157899023126567	339933424280928
SoffiXsponR570.01Bg385500.v2.1	-359757945706736	183669858727164	199414425631558	15790823464927	339945189251591
SoffiXsponR570.04Ag066800.v2.1	275040301971062	287019350767813	199394116686954	157929405061755	339982698176932
SoffiXsponR570.04Fg134900.v2.1	360237048375151	137594467210168	199380405081188	157943700113924	340000187071709
SoffiXsponR570.10os2g003300.v2.1	298056803922489	225618407060298	199374068926336	157950306377431	340000187071709
SoffiXsponR570.4us91g034500.v2.1	379685563720101	199111550495826	199372075891462	157952384439844	340000187071709
SoffiXsponR570.01Cg017000.v2.1	320784814528088	207378727553769	199371947563739	157952518243394	340000187071709
SoffiXsponR570.01Bg178100.v2.1	443014776129204	105493592601949	19935735691001	157967732330391	340024869277877
SoffiXsponR570.10Cg136000.v2.1	-309351862129625	472104500164084	199350184651283	157975211658285	340032901671993
SoffiXsponR570.02Ag296900.v2.1	-286459389532392	474093454364923	199345626397353	15797996527614	340035066884157
SoffiXsponR570.03Cg079500.v2.1	-389059622580401	179321453216838	199339704237022	15798614149957	340040293928098
SoffiXsponR570.04Fg062200.v2.1	-270383014027886	484546917302229	19932166387162	158004957496636	340060842525343
SoffiXsponR570.10Eg070900.v2.1	318573726242404	303091410046749	19932085180466	158005804537739	340060842525343
SoffiXsponR570.06Gg031500.v2.1	-317726629336589	386221817282955	199319770427698	158006932495519	340060842525343
SoffiXsponR570.01Bg220800.v2.1	310921798296521	197307291584342	199312838979299	158014162736802	340068336854184
SoffiXsponR570.04Eg025900.v2.1	279355143802776	316558632397553	199304382496277	158022984261758	340069359504961
SoffiXsponR570.03Eg027100.v2.1	356705263067856	267691383102291	199301835146643	158025641682895	340069359504961
SoffiXsponR570.02Gg190400.v2.1	378884899648931	657746464757031	199301604682185	158025882108277	340069359504961
SoffiXsponR570.06Cg062400.v2.1	434538517707431	902355439551595	199268609647836	158060307518005	340134364431923
SoffiXsponR570.7_10Ag300400.v2.1	-320552660593672	350868011926352	199265467211462	158063586627735	340134364431923
SoffiXsponR570.01Dg076900.v2.1	323499654260522	214617632319382	199252751704947	158076855957272	34014874450398
SoffiXsponR570.03Gg050600.v2.1	38200493523625	141184557868599	199251878674932	158077767058533	34014874450398
SoffiXsponR570.7_10Ag188100.v2.1	-323279227226871	228976659169793	19923942055023	158090769110127	340163477424618
SoffiXsponR570.03Bg119300.v2.1	34290304676647	583735657574508	199235813248231	158094534135532	340163477424618
SoffiXsponR570.03Ag224100.v2.1	43415814936044	528942272296477	199234541788243	158095861212347	340163477424618
SoffiXsponR570.7_10Ag355900.v2.1	269469546395945	517336890870246	199215762713462	158115463206375	340191735669581
SoffiXsponR570.03Cg002800.v2.1	299588678344065	198281282983967	199214202519027	158117091894588	340191735669581
SoffiXsponR570.04Cg078100.v2.1	273086496857503	37393009157928	199211184102325	158120242876356	340191735669581
SoffiXsponR570.01Ag480100.v2.1	372627055774928	752359930543328	19918146706241	158151268864909	340250419146158
SoffiXsponR570.05Fg304100.v2.1	291799350763007	339219563784046	199172076386859	158161074612115	340263447187993
SoffiXsponR570.05Cg276100.v2.1	282828858861831	503206785271189	199167900706744	158165435081113	340264760065906
SoffiXsponR570.02Cg314700.v2.1	-325646012151413	290559553902991	199149741915581	158184399054667	340297488975438
SoffiXsponR570.02Bg231300.v2.1	-307078606391739	154320973734865	199129599193019	158205437955418	340334679957584
SoffiXsponR570.09Eg063700.v2.1	286775483831662	297066743509149	199109473263022	158226462495728	340371838284471
SoffiXsponR570.08Eg150500.v2.1	414774610148741	206127065857273	19910083657953	158235485776424	340382945549359
SoffiXsponR570.07Ag097300.v2.1	295998663779325	177451031448595	199097349703101	158239128899087	340382945549359
SoffiXsponR570.05Eg102000.v2.1	260476853594221	424571313563197	199085870854041	158251122787194	34039841682399
SoffiXsponR570.05Ag185900.v2.1	-318740510395509	259088336421032	19908039354255	158256846222053	34039841682399
SoffiXsponR570.06Bg032400.v2.1	-512167138870863	179104178047198	199079694833604	158257576344469	34039841682399
SoffiXsponR570.05Cg167300.v2.1	-48863666381966	181679558154736	199061602594969	158276483331947	340431013788976
SoffiXsponR570.1os2g000800.v2.1	444107282636835	114826927693036	19903069743471	158308786190304	340492421207033
SoffiXsponR570.01Cg292500.v2.1	-253701636244104	437808673494081	199017657109874	15832241851895	340513669868236
SoffiXsponR570.02Eg319100.v2.1	-370187530602571	209350720697856	19900834274389	158332156555555	340526542029503
SoffiXsponR570.02Bg315400.v2.1	-316387305478447	238227637560887	198987276925803	158354183080942	340562369827574
SoffiXsponR570.07Bg120100.v2.1	-437044009113872	241943548379032	198985231338752	158356322142745	340562369827574
SoffiXsponR570.9us90g064300.v2.1	-30613766511251	441855650638255	198973027953426	158369083854671	340581742505381
SoffiXsponR570.01Fg312500.v2.1	-731612221007408	127570040459098	198965840034502	158376601181239	340589836182507
SoffiXsponR570.05Dg177600.v2.1	4574754413178	194046229428045	198954192111209	15838878376704	34060796190631
SoffiXsponR570.8_10Ag340500.v2.1	-735487717485388	68831630093675	198908140310331	15843695987745	340695575739314
SoffiXsponR570.10Dg132400.v2.1	231502065007708	28115287378632	198908067847793	158437035695726	340695575739314
SoffiXsponR570.02Eg386100.v2.1	308063750609559	261620495424473	198877252193329	158469282164341	340756841079156
SoffiXsponR570.02Ag250500.v2.1	394836860222791	489535357973626	198869190475287	158477719431546	340766907751043
SoffiXsponR570.05Eg132500.v2.1	117335567782371	420591735934415	198821779203178	158527349665879	340859891903527
SoffiXsponR570.07Eg226200.v2.1	279367341296368	456106151638591	198820703064228	158528476375976	340859891903527
SoffiXsponR570.01Dg013900.v2.1	-322636375026695	301860545252609	198810252646818	158539418365205	340875340816411
SoffiXsponR570.02Cg227800.v2.1	296821840219776	274934220260743	198805296575027	158544607863519	340878420869023
SoffiXsponR570.05Cg277900.v2.1	-382027627583593	357788923767059	198800566088168	158549561332343	3408809933131
SoffiXsponR570.03Cg085800.v2.1	-27980381126663	27167875980792	198786382802709	158564414233906	340904848876138
SoffiXsponR570.03Gg044300.v2.1	-451413460248522	596770499420938	198771546360351	158579952823295	340930177465184
SoffiXsponR570.05Cg228500.v2.1	302241037942776	283469543563994	198751204937032	158601259737834	340967905850943
SoffiXsponR570.09Cg071900.v2.1	346292095889844	585779989078025	198702240299635	158652561806925	341060244420349
SoffiXsponR570.07Bg105700.v2.1	-30237884169383	233611556417736	198699662269304	158655263428287	341060244420349
SoffiXsponR570.02Fg092100.v2.1	290144642910194	408538701996158	198697583478074	158657441915103	341060244420349
SoffiXsponR570.01Eg398200.v2.1	333915649853356	172002088588698	198695861049414	158659246974541	341060244420349
SoffiXsponR570.01Ag499000.v2.1	-255234496027022	361405682301773	198687804792392	158667690027977	341070313241689
SoffiXsponR570.03Cg027900.v2.1	-32349165039066	107063739020446	198674075171443	158682080012634	341093164740732
SoffiXsponR570.04Bg081100.v2.1	-342971131886623	173178009122053	198640583355707	158717188939465	341155135497097
SoffiXsponR570.05Bg249200.v2.1	293561730294756	427222256379925	198639399729769	158718429877039	341155135497097
SoffiXsponR570.7_10Ag352600.v2.1	371501591044275	290820919508701	198633169590191	158724961864449	341161093499283
SoffiXsponR570.03Gg007500.v2.1	334085271002077	219163859555296	19860593143928	158753523285865	341214399838279
SoffiXsponR570.04Gg045600.v2.1	-277633649562605	495484658860103	198595719055741	158764233309912	341224759133934
SoffiXsponR570.09Dg050400.v2.1	-394025411310716	412642221287824	198594163582728	158765864651922	341224759133934
SoffiXsponR570.02Fg270900.v2.1	-325424732792651	33080830234699	198556380262451	158805496733219	341296567997163
SoffiXsponR570.05Eg296500.v2.1	-338869078246908	434538566067908	198555138707138	158806799229646	341296567997163
SoffiXsponR570.8_10Ag103000.v2.1	-258407111147368	4289340892003	198519211704018	158844494958222	341369032978214
SoffiXsponR570.6_9Ag012500.v2.1	-37665194653357	185924564812438	198515831324043	158848042282108	341369032978214
SoffiXsponR570.06Gg087100.v2.1	342892721680389	117597049437603	19850588667601	158858478580677	341383375064114
SoffiXsponR570.06Fg163200.v2.1	-329449079886728	269572109050292	19848722160712	158878068533349	341417387006012
SoffiXsponR570.05Dg340500.v2.1	322807737866735	358137153514802	198478156909743	158887583392735	341429747208622
SoffiXsponR570.08Bg155700.v2.1	-274958744930353	311257949817538	198468302809116	158897927593655	341437391099365
SoffiXsponR570.07Cg090500.v2.1	-387634427683703	821500732676029	198466863710462	158899438330986	341437391099365
SoffiXsponR570.04Dg198800.v2.1	-348131846655631	458533134106588	198464013974458	158902429975773	341437391099365
SoffiXsponR570.05Ag269600.v2.1	361960378425663	237652868336358	19843899233078	158928700379171	34148184643585
SoffiXsponR570.06Dg095200.v2.1	289511957603327	596231711004584	198437138978698	158930646423457	34148184643585
SoffiXsponR570.04Bg147800.v2.1	-329584470182338	140080471079857	198413675619461	158955285607352	34152493301514
SoffiXsponR570.01Eg256600.v2.1	406345502879053	167657011160369	198410874146972	158958227761202	34152493301514
SoffiXsponR570.04Fg156500.v2.1	-265338144543662	636310522154428	198369065579105	159002143193035	341611196897787
SoffiXsponR570.1Z271400.v2.1	272580531635768	310462473720068	19836074809335	159010881469644	341621881452541
SoffiXsponR570.5_9Ag117900.v2.1	397218445130907	767234623824147	198351970161865	159020104079295	341633606026629
SoffiXsponR570.03Eg102600.v2.1	338558202927828	871229659979033	198340875183901	159031761985038	341650561832326
SoffiXsponR570.09Bg124400.v2.1	279536131021484	349947900162073	198328572213341	159044690310977	341670246035174
SoffiXsponR570.03Cg054700.v2.1	-26812970952739	431961387264919	198309404940414	159064834233008	341698064809145
SoffiXsponR570.03Ag005200.v2.1	327373617185688	341348178068431	198309083809696	159065171751354	341698064809145
SoffiXsponR570.08Ag028100.v2.1	-495624322383965	410630290910723	198304264377124	159070237222402	341700856187863
SoffiXsponR570.01Fg263700.v2.1	292035247151581	329149617351184	198294213214596	15908080210103	341708436003917
SoffiXsponR570.7_10Ag343700.v2.1	-480457132026531	296402031491159	198293741377401	159081298073507	341708436003917
SoffiXsponR570.03Gg049100.v2.1	333058298941757	388410941846901	198286675733442	15908872534781	341716299998995
SoffiXsponR570.07Eg165300.v2.1	328690732836208	399782804785563	19826246598862	159114177177529	341762456247606
SoffiXsponR570.01Dg157700.v2.1	-292808198270617	547036517997996	198259070537446	159117747203496	341762456247606
SoffiXsponR570.05Ag141000.v2.1	324250788440052	421433186123084	198249175835029	159128151155274	341776711737058
SoffiXsponR570.03Cg058000.v2.1	356256359259152	204914211174657	198232364696988	159145829285513	341806589720279
SoffiXsponR570.07Dg130600.v2.1	-308249482330709	200946804094606	198203741995185	159175933275136	341858841641266
SoffiXsponR570.03Ag060000.v2.1	-284173669186794	294313912433333	198200086986886	159179777904883	341858841641266
SoffiXsponR570.03Eg232200.v2.1	321212445420846	26805074239786	198195249379563	159184866649318	341858841641266
SoffiXsponR570.03Cg030500.v2.1	368486028381177	320713385306255	19819406162337	159186116094405	341858841641266
SoffiXsponR570.04Ag245600.v2.1	332065168690918	401471461746893	198191323169726	159188996818581	341858841641266
SoffiXsponR570.02Dg030300.v2.1	345994887579012	61679646795943	198171634770157	159209709834299	341895230708992
SoffiXsponR570.02Eg074400.v2.1	37012869210099	29537868923494	198161983659377	159219864325079	341908944663994
SoffiXsponR570.02Ag212100.v2.1	329410362079499	26760917162564	19814943905332	159233064331316	341929197758951
SoffiXsponR570.05Ag300800.v2.1	-295257884373929	584788669973786	198136647670532	159246525290123	341944624177889
SoffiXsponR570.02Gg137800.v2.1	457888337220909	777130162794756	198135449992855	159247785727601	341944624177889
SoffiXsponR570.03Gg041200.v2.1	-278720548432708	30398930400973	198120032994781	159264011609686	341971372145258
SoffiXsponR570.07Eg220100.v2.1	369126349592315	21273854212245	198107135479362	159277587265292	341992428420249
SoffiXsponR570.01Eg111700.v2.1	-30876788106746	213586385131619	198102010271905	159282982317488	341995919154487
SoffiXsponR570.03Cg305500.v2.1	370971648313469	304132756361824	198097788276253	159287426759606	341997368720333
SoffiXsponR570.03Eg249400.v2.1	-293859865798718	29814686521261	198076431769654	159309910650987	342037548821234
SoffiXsponR570.02Fg200300.v2.1	341397089333849	203264543838715	198031537476153	159357186643419	342120899669713
SoffiXsponR570.08Ag090400.v2.1	-288402233143624	34386034599952	198025476875732	159363569989945	342120899669713
SoffiXsponR570.08Eg037000.v2.1	-48654472997844	141599612985027	19802524568035	159363813502975	342120899669713
SoffiXsponR570.06Fg119200.v2.1	-270192928077377	370836473604654	198025243829392	15936381545255	342120899669713
SoffiXsponR570.7_10Ag002800.v2.1	28504037662719	301564836988881	198021115239893	159368164076806	342122140376595
SoffiXsponR570.05Fg001900.v2.1	544478717097745	124458628720915	198016300535782	159373235553063	342124932763935
SoffiXsponR570.02Ag268800.v2.1	-311478714278512	156530202080476	197983025614817	159408290076616	342184750519591
SoffiXsponR570.01Cg135300.v2.1	-343510119367477	247661966490618	197982690250056	159408643421969	342184750519591
SoffiXsponR570.6_9Ag116100.v2.1	289194484992922	405500730474306	197978372101199	159413193168176	342186421314319
SoffiXsponR570.02Dg318100.v2.1	361330508663139	160704212857258	197968524892236	159423569070258	342200597797081
SoffiXsponR570.02Ag096600.v2.1	3019756532321	597622359012501	197964124460651	159428206008021	342202455288964
SoffiXsponR570.01Bg460800.v2.1	365507983495874	523101054319424	197948666260114	159444496244313	342218011369954
SoffiXsponR570.04Gg028900.v2.1	472727155244679	993692414444832	197947411579687	159445818540916	342218011369954
SoffiXsponR570.01Cg373100.v2.1	372793857399459	559859746298428	197946510067344	159446768644507	342218011369954
SoffiXsponR570.4us91g023100.v2.1	-325420713851372	179373184586342	197934662957486	159459254909079	342228946384188
SoffiXsponR570.08Ag135300.v2.1	426947938279683	233275231556824	19793451843448	159459407236013	342228946384188
SoffiXsponR570.06Fg084000.v2.1	-390780759152088	152859368022009	197915316516911	159479647488861	342251870156553
SoffiXsponR570.01Bg496400.v2.1	383432747046924	747559067133258	197913131141016	159481951223402	342251870156553
SoffiXsponR570.02Cg249800.v2.1	-333393220625853	251611954381015	197911600991511	159483564267439	342251870156553
SoffiXsponR570.04Dg023000.v2.1	321676123768318	363834521877814	197906757498401	159488670275087	342251870156553
SoffiXsponR570.05Cg293000.v2.1	278887130272546	351766430340798	197904654005985	159490887833553	342251870156553
SoffiXsponR570.6us88g030200.v2.1	-427917057412629	407921153748127	19790291503109	159492721134323	342251870156553
SoffiXsponR570.07Cg206500.v2.1	368785427921423	105683296707108	197897494251729	15949843610282	342256039176054
SoffiXsponR570.10Bg011700.v2.1	345045179778507	202735049813979	197893855729378	159502272220869	342256176405825
SoffiXsponR570.01Ag242100.v2.1	-266910800397071	493794149200124	197883452952296	159513240516751	342271617324486
SoffiXsponR570.02Ag076400.v2.1	-294285285382859	331797615870024	197873861045219	159523354622906	342280344798801
SoffiXsponR570.02Ag151800.v2.1	-353892295447651	13796240093999	197872440318164	15952485275875	342280344798801
SoffiXsponR570.10Bg144300.v2.1	371001289261904	273256197423097	197844603554862	159554209449765	342335237698545
SoffiXsponR570.06Gg027400.v2.1	-282720346022601	279446335312468	197836102916387	159563175461529	342339044829905
SoffiXsponR570.04Cg073800.v2.1	426443300710927	717838458660439	197835766771297	159563530020904	342339044829905
SoffiXsponR570.10Cg078500.v2.1	-27857736115976	286842263644356	197822007697716	159578043597015	342362087717111
SoffiXsponR570.08Cg174800.v2.1	348115720759965	161954302878781	197815470824838	159584939457335	342362888908447
SoffiXsponR570.10os1g033800.v2.1	392512482582104	175612614412066	197814499907302	159585963723989	342362888908447
SoffiXsponR570.05Ag327700.v2.1	42687413197352	243882016171783	197807850965634	159592978206991	342369842026686
SoffiXsponR570.02Ag268300.v2.1	-332070886396509	221900047257255	197789955025735	159611859762904	342402252275867
SoffiXsponR570.05Cg233400.v2.1	349547639743213	920994806395131	197774955243067	159627687615844	342428110288461
SoffiXsponR570.09Eg087700.v2.1	43935452174809	520066164771361	197761776403669	159641595474529	342444952385201
SoffiXsponR570.6us88g055500.v2.1	31256894775332	298206538883425	197757742576037	159645852718885	342444952385201
SoffiXsponR570.01Dg341900.v2.1	-305343939176119	246591460639431	197754348868599	159649434489625	342444952385201
SoffiXsponR570.04Ag212000.v2.1	265369878567203	331667806065604	197753210669042	15965063578334	342444952385201
SoffiXsponR570.03Gg125600.v2.1	-274435426602475	461171132674071	197745110940729	1596591848036	342454412621625
SoffiXsponR570.02Bg045100.v2.1	428514899352781	802732123244512	197741880175492	159662594924833	342454412621625
SoffiXsponR570.03Dg145900.v2.1	-267796966191494	391120432847755	197734564592152	15967031693948	342462879619717
SoffiXsponR570.02Fg253900.v2.1	256007646206133	428266300137814	197718925123649	159686826715311	342474556258743
SoffiXsponR570.05Gg115100.v2.1	361746464153931	147586699045096	19771763623571	159688187414172	342474556258743
SoffiXsponR570.05Ag260700.v2.1	-325665736202923	341361049690195	197716085188443	159689824896184	342474556258743
SoffiXsponR570.04Cg011800.v2.1	290086358748182	346587815180427	197715105336343	159690859362062	342474556258743
SoffiXsponR570.05Cg138900.v2.1	-372098231783805	227728306572164	197710738633675	159695469543364	342475169519724
SoffiXsponR570.6_9Ag018400.v2.1	361735953349401	238940243503748	197704252379994	159702317737399	342475169519724
SoffiXsponR570.06Dg053300.v2.1	286669141537348	353344625840149	197704109062551	159702469055895	342475169519724
SoffiXsponR570.03Cg185500.v2.1	265117798862132	353174866694211	197681898398566	159725921659067	342512813361831
SoffiXsponR570.01Eg294600.v2.1	-405369104637945	953355828506907	197680334587105	159727573060947	342512813361831
SoffiXsponR570.02Eg289900.v2.1	318833571350614	171994580614932	197675818458776	15973234225065	342514945219815
SoffiXsponR570.06Ag101000.v2.1	411614165465523	131106620234972	197660085839795	159748957713938	342542478406698
SoffiXsponR570.02Fg308000.v2.1	-310390634415427	272712716658672	197636495110225	159773875938647	342574680648602
SoffiXsponR570.5_9Ag176000.v2.1	250392965707246	348011106116594	197635234681658	159775207418491	342574680648602
SoffiXsponR570.01Ag405100.v2.1	-439888213521492	687814121277446	197634238604751	159776259653919	342574680648602
SoffiXsponR570.10Bg064400.v2.1	-397744630216663	997184103453719	197631570393359	159779078337164	342574680648602
SoffiXsponR570.01Dg274400.v2.1	481270089130556	109423026459067	197621717656691	159789487202473	34258890221543
SoffiXsponR570.05Fg193300.v2.1	-739522440567896	119893233298168	197613055750433	159798638659959	342600427289588
SoffiXsponR570.05Fg272700.v2.1	428088581172304	674023944369775	197599595506781	159812860830498	342622822921782
SoffiXsponR570.04Ag271600.v2.1	389484943384325	429915155008803	197578054211098	15983562448669	342663529155672
SoffiXsponR570.01Bg353900.v2.1	377939296680277	229736288019133	197570143327243	159843985200645	342673356454526
SoffiXsponR570.02Gg109100.v2.1	471721913907497	109810068397886	197548950206364	159866385863309	342713281404163
SoffiXsponR570.8_10Ag001000.v2.1	258909164814705	488318454929306	197527122182974	159889461341812	342754651068289
SoffiXsponR570.03Bg203300.v2.1	-343558102347187	352926974018296	197523049127754	159893767589052	342755784172609
SoffiXsponR570.8_10Ag182400.v2.1	262183396272955	385988303368738	197496495359631	159921844861105	342804105846129
SoffiXsponR570.02Bg253800.v2.1	-297691542999799	500731837676713	197494584278883	159923865805394	342804105846129
SoffiXsponR570.02Ag270800.v2.1	403192980314749	136903973578863	197489976966114	159928738101347	342806451024389
SoffiXsponR570.10Dg001300.v2.1	426149943689033	358465308305176	197476331559212	159943169296786	342826768517366
SoffiXsponR570.05Ag325200.v2.1	-339173529686169	372699144891858	197473869129846	159945773686336	342826768517366
SoffiXsponR570.01Dg195400.v2.1	-443430472187097	613616577799899	19746670251208	159953353737777	34283139858526
SoffiXsponR570.01Bg420100.v2.1	270843570092459	307966694176433	197464682027559	159955490855595	34283139858526
SoffiXsponR570.02Bg303900.v2.1	313306366541565	236970876881994	197447777919676	159973372034403	342861624023844
SoffiXsponR570.02Eg121400.v2.1	-326490560932335	160809433117272	197435106317792	159986777558095	342882255849795
SoffiXsponR570.05Cg346400.v2.1	363319825581894	196108344676642	197430767404998	159991368068851	342883994889053
SoffiXsponR570.04Cg270700.v2.1	-333256345189356	124562376972333	197425000124462	159997470005514	342885420131042
SoffiXsponR570.03Cg180200.v2.1	448957158334045	272644928818702	197420512950148	160002217739003	342885420131042
SoffiXsponR570.06Cg195600.v2.1	-283703400048855	393486678027401	197419423573064	160003370397745	342885420131042
SoffiXsponR570.04Dg159800.v2.1	-833350861256542	777650650294662	197409764343416	160013591143518	342899224176517
SoffiXsponR570.01Dg324800.v2.1	391198396233098	125959087097069	197390781256674	160033679933489	342934173678594
SoffiXsponR570.09Eg072800.v2.1	300211994655417	384758965045962	197385031066006	160039765621011	342939115165216
SoffiXsponR570.6_9Ag096900.v2.1	269535910683865	389183597577499	19736996910285	160055707629252	34296517640737
SoffiXsponR570.09Eg005700.v2.1	-285799012996384	597521122098663	197364849943754	160061126304055	342968687696475
SoffiXsponR570.02Fg146600.v2.1	-269623223983336	346828395784809	197360941504334	160065263562145	342969453147255
SoffiXsponR570.09Ag129600.v2.1	-322503604868506	172652292425984	197340432731002	160086975013607	34300787363469
SoffiXsponR570.02Cg404900.v2.1	381403985483809	610938202412002	197326523254443	160101702080683	343031327678102
SoffiXsponR570.05Eg065100.v2.1	-255152609400638	373554837265973	197318037476412	160110687405531	343042478739933
SoffiXsponR570.06Ag215200.v2.1	283218495792513	4722219418948	197311517498626	160117591596264	343049170481293
SoffiXsponR570.7_10Ag004300.v2.1	-394296999784622	325966303701837	197297957377868	160131951881722	343071836083409
SoffiXsponR570.07Ag009100.v2.1	473620432342837	179215391908833	197285895441115	160144726810317	34308961191611
SoffiXsponR570.03Dg281700.v2.1	-451110268032128	401184364143509	197282982964896	160147811619617	34308961191611
SoffiXsponR570.06Cg179500.v2.1	-367903091969923	157545138856238	197273516754846	160157838418943	343102991415662
SoffiXsponR570.7_10Ag268400.v2.1	-355860130590798	570716398573221	197241131998672	160192146410321	343168386176069
SoffiXsponR570.02Dg288600.v2.1	357279619080517	195438599820073	197233547414592	160200182630489	343171796283464
SoffiXsponR570.05Dg197100.v2.1	384699661561593	289315712232397	197230696375166	160203203558349	343171796283464
SoffiXsponR570.03Eg068100.v2.1	611810197202459	348587091040232	197228920740645	160205085032609	343171796283464
SoffiXsponR570.02Fg327100.v2.1	-512613011453995	846434309473258	197177835523575	160259226053726	343279666138786
SoffiXsponR570.02Fg291300.v2.1	-339641631319511	442076971714956	197172824324701	160264538133978	343280229325548
SoffiXsponR570.4us91g000500.v2.1	-384084682649579	285624910030723	197168169163168	160269472979501	343280229325548
SoffiXsponR570.01Dg298600.v2.1	-394140850964556	267185256783819	197165544646297	160272255254724	343280229325548
SoffiXsponR570.05Fg076800.v2.1	366185745645369	152247308895387	197163311397047	160274622786766	343280229325548
SoffiXsponR570.05Eg224600.v2.1	353364818567989	318887859248659	197140943279732	160298338072383	343320776631511
SoffiXsponR570.01Fg314900.v2.1	341239800382743	777258197698416	197137643343268	16030183709307	343320776631511
SoffiXsponR570.01Bg317500.v2.1	383216282626087	955430962134352	197134749419361	160304905678195	343320776631511
SoffiXsponR570.05Dg353600.v2.1	482567215257136	721297903790745	197125265431082	160314962536545	34333421094429
SoffiXsponR570.1Z148200.v2.1	304689977874397	218833686394842	197118257579835	160322394151301	343342022473526
SoffiXsponR570.01Eg172500.v2.1	-282736019472822	287851990717281	197110032303652	16033111730918	3433525995019
SoffiXsponR570.01Cg268800.v2.1	289993350311741	240092804581606	197103237468324	160338323848505	343359928235798
SoffiXsponR570.01Fg323000.v2.1	-409070741790701	233907788358314	197082469093112	160360352882664	343398997822749
SoffiXsponR570.06Dg146900.v2.1	402761531748337	388665007674989	19707801061282	160365082446294	343401020993536
SoffiXsponR570.04Cg180300.v2.1	-301199979044571	27326453984256	197066442429791	160377354736118	343418666801364
SoffiXsponR570.03Ag023800.v2.1	321115255174236	299431553036935	197063107515512	160380892831352	343418666801364
SoffiXsponR570.01Fg263300.v2.1	-388868696900159	359053541730365	197059288337417	160384944803607	343419238493437
SoffiXsponR570.04Cg185900.v2.1	3903222836903	488096912467372	197047801919017	160397132068058	343436714497916
SoffiXsponR570.05Fg303800.v2.1	364517920674305	440057441337226	197040977358152	160404373530537	343436714497916
SoffiXsponR570.02Fg162400.v2.1	-414103933277506	356786727516458	197040893941652	160404462045124	343436714497916
SoffiXsponR570.02Eg001400.v2.1	-307723029425968	231984236858027	197034091461834	160411680452906	343444065101068
SoffiXsponR570.04Dg083900.v2.1	361989721722094	518140311507887	197019352616823	160427321753459	34346944848474
SoffiXsponR570.8_10Ag152200.v2.1	29481433794705	365479802507036	197005361505267	16044217114485	343493135259899
SoffiXsponR570.05Dg105100.v2.1	380261181812988	167290594341982	197000665881563	160447155170956	343495700501903
SoffiXsponR570.02Bg260600.v2.1	-282283221777934	470444891715743	196978563855248	160470617060124	343537823299965
SoffiXsponR570.02Cg198500.v2.1	-309358773758038	202215102492177	19696404844043	160486027686043	343562708255907
SoffiXsponR570.05Cg057700.v2.1	407030789375618	345248395642006	1969585029594	160491915619454	343567206681396
SoffiXsponR570.02Dg032600.v2.1	-329875506978309	363813494644977	196949142695605	160501854469878	343580376542669
SoffiXsponR570.06Ag020400.v2.1	-263551255126769	455218928118719	196944462689513	160506824024503	343582908445977
SoffiXsponR570.02Eg332300.v2.1	344710328763063	282086005030355	196936332258565	160515457896132	34359318675619
SoffiXsponR570.01Bg148600.v2.1	-349546662751575	185936421144543	196932809073688	160519199402872	34359318675619
SoffiXsponR570.10Dg095200.v2.1	-284235072822368	496559010290996	196928482242398	160523794491704	343594916648689
SoffiXsponR570.06Dg154700.v2.1	408708636512451	201616028875074	196917904210342	160535028978265	343609960326052
SoffiXsponR570.02Bg350200.v2.1	325339030609377	166322121191769	196912817316376	160540431875166	343609960326052
SoffiXsponR570.03Eg209800.v2.1	251400325328189	460654596847034	196911167716824	160542183993982	343609960326052
SoffiXsponR570.05Ag169500.v2.1	-388323348608373	231955338364592	196894864434454	160559501664223	343638919279086
SoffiXsponR570.01Cg225500.v2.1	-356611096179927	133835735264045	196883249322546	160571840765259	343656916395135
SoffiXsponR570.03Cg154600.v2.1	428712552542839	704664599012646	196879818425546	160575485722476	343656916395135
SoffiXsponR570.04Dg057200.v2.1	-281370076845586	350702448579381	196832892390604	16062534902782	343755523351076
SoffiXsponR570.02Bg202000.v2.1	-343532302861515	370167402174379	19682459062416	160634172268736	343766297574991
SoffiXsponR570.02Cg102400.v2.1	328925063715089	297285442586689	196809348056212	16065037373486	343781650251491
SoffiXsponR570.05Eg113600.v2.1	280480018330125	496119600414247	196805480170138	160654485242885	343781650251491
SoffiXsponR570.05Fg170800.v2.1	32128613850583	188248266922974	196802948012463	160657176955523	343781650251491
SoffiXsponR570.1Z232900.v2.1	-266240279399991	346899110625015	19680089900369	160659355112959	343781650251491
SoffiXsponR570.02Dg140500.v2.1	319926603691392	264682631184544	19679611584616	160664439883049	343781650251491
SoffiXsponR570.03Dg278900.v2.1	-326198434156818	301725055947901	196794233330751	160666441154919	343781650251491
SoffiXsponR570.02Bg081200.v2.1	-307607153859316	363230386496788	196792597723637	160668179965614	343781650251491
SoffiXsponR570.04Cg188100.v2.1	-292830220520038	252639125070464	196789326126941	160671658057956	343781650251491
SoffiXsponR570.02Eg147500.v2.1	348280005486823	424221540937921	196785218796138	160676024755504	343782886339583
SoffiXsponR570.06Ag079600.v2.1	-82407540892266	271114110585461	196776980056173	160684784157181	343793517472242
SoffiXsponR570.01Fg262300.v2.1	280802685619352	293048049107114	196773417789324	160688571716294	343793517472242
SoffiXsponR570.02Ag375200.v2.1	-342152394455355	403276070543286	196734682429782	160729763426877	343873538523602
SoffiXsponR570.05Ag220100.v2.1	-699706241716417	470636291368219	196730779338304	160733914695038	34387431143858
SoffiXsponR570.02Fg265000.v2.1	-366100910806961	155502655812032	196720434941793	160744917427419	343889742001476
SoffiXsponR570.04Gg083200.v2.1	268547517192634	450209785779717	196713334455806	16075247029784	343897791546346
SoffiXsponR570.5_9Ag484700.v2.1	-379480711353643	306537403945468	196698905439308	160767819858442	343922519779222
SoffiXsponR570.02Dg391700.v2.1	-265841077305259	431782423937311	196687280623177	160780187531011	343940393498267
SoffiXsponR570.02Bg084500.v2.1	-522167088370242	485559870291105	196683926258456	160783756450084	343940393498267
SoffiXsponR570.02Ag098800.v2.1	-27965635606576	43405911401412	196659439064034	160809812648136	343988021529392
SoffiXsponR570.08Ag213500.v2.1	432052918669273	290676607477882	196652781627568	160816897488288	343993025966996
SoffiXsponR570.02Bg075700.v2.1	-432996056144386	272116315376793	196643668630438	160826596111526	343993025966996
SoffiXsponR570.03Gg077800.v2.1	305308389624274	366024576817677	196641365831987	160829046999616	343993025966996
SoffiXsponR570.06Cg185400.v2.1	50830251323823	368014342142794	196641228306478	160829193370539	343993025966996
SoffiXsponR570.04Cg143200.v2.1	263921380627333	471250460472872	196639428736619	160831108699752	343993025966996
SoffiXsponR570.03Bg171300.v2.1	302505334868623	222741084573534	196604997719407	16086775953864	344063305795576
SoffiXsponR570.06Gg051200.v2.1	-488099632070227	102182915158706	196598072044846	160875132872268	344070965178479
SoffiXsponR570.07Dg128600.v2.1	274929849138908	30546365647617	196593866300681	160879610653683	344072431497029
SoffiXsponR570.03Ag234300.v2.1	441368310085016	252622383495072	196570699638349	16090427833586	344117076770047
SoffiXsponR570.10Fg056500.v2.1	-473973492568558	209692151421196	196566700779841	160908536725646	344118072742924
SoffiXsponR570.02Ag139400.v2.1	319805715900086	231024156343805	196551108084969	160925142634402	344145474379631
SoffiXsponR570.07Ag053700.v2.1	26951798590627	520368334446553	196545493835213	1609311221766	344150150309401
SoffiXsponR570.02Eg179000.v2.1	290703639149956	434312510827344	196536799048749	160940383191164	344151123131086
SoffiXsponR570.07Bg091000.v2.1	-3134712635733	177062312231585	196532345106076	16094512742197	344151123131086
SoffiXsponR570.04Cg256200.v2.1	-276105113687827	459071628215371	196532317915245	160945156385468	344151123131086
SoffiXsponR570.05Ag335100.v2.1	323578941678852	20818307643811	196529083205206	160948602020126	344151123131086
SoffiXsponR570.6_9Ag239300.v2.1	309136293888585	20268688680894	196527261694443	160950542342518	344151123131086
SoffiXsponR570.6_9Ag057900.v2.1	-399894333568174	107050789642521	196522403015876	160955718068388	344154034050108
SoffiXsponR570.01Eg029200.v2.1	304393738350769	275705204123456	196515961895879	160962579788493	344154034050108
SoffiXsponR570.03Dg281600.v2.1	444309307832158	28264710102012	196511221057541	160967630412906	344154034050108
SoffiXsponR570.05Bg386400.v2.1	278320243268582	342647145255523	19650519171417	160974053999591	344154034050108
SoffiXsponR570.02Gg100500.v2.1	-309316347009306	188282138995264	196500611578609	160978933813774	344154034050108
SoffiXsponR570.01Ag252900.v2.1	34478750659616	263921046680832	196499328254225	160980301136414	344154034050108
SoffiXsponR570.09Cg066800.v2.1	318950814322687	264722383242078	196497838626387	160981888282422	344154034050108
SoffiXsponR570.02Cg405000.v2.1	36951561560997	50993912300695	196496125485032	160983713596265	344154034050108
SoffiXsponR570.07Ag221800.v2.1	316408467355076	464200224577211	19649394071566	160986041453453	344154034050108
SoffiXsponR570.05Cg186600.v2.1	381574475756635	761003850648333	196489449478527	160990826957168	344156155584613
SoffiXsponR570.07Ag075400.v2.1	377008126404872	882026131477581	196468351706788	161013309228471	344196107174574
SoffiXsponR570.05Ag266400.v2.1	-323888513052459	461133294619747	1964575934483	161024774854197	344212507293461
SoffiXsponR570.02Dg297200.v2.1	-268546695294839	338739476889753	196452275972877	161030442303129	344216512534692
SoffiXsponR570.5_9Ag342000.v2.1	484160297467116	11692737420335	196431129732479	161052982548977	34425658380177
SoffiXsponR570.02Eg222300.v2.1	-295859024615379	326412875400155	19642146121238	161063289636791	344263623450989
SoffiXsponR570.01Eg288600.v2.1	-39147950397377	281972659396159	196420922005233	161063864478586	344263623450989
SoffiXsponR570.01Eg143800.v2.1	273203046462135	323769641022554	196414601028365	161070603365033	344265270916158
SoffiXsponR570.7_10Ag168100.v2.1	-311896578266544	289283503737059	196410278995625	161075211332757	344265270916158
SoffiXsponR570.01Dg040100.v2.1	391089962860119	17705049448289	196407167412929	1610785288631	344265270916158
SoffiXsponR570.07Dg035900.v2.1	-264065038889439	472630335992721	196405963498001	161079812482957	344265270916158
SoffiXsponR570.01Eg090300.v2.1	316868970772829	215909938179205	196390893214206	161095881478282	344280492607716
SoffiXsponR570.08Cg141700.v2.1	47078537436172	909465206832604	19638627220924	161100809084496	344280492607716
SoffiXsponR570.07Dg178300.v2.1	-571540101716045	225000471124557	196385242840573	161101906774633	344280492607716
SoffiXsponR570.02Fg184100.v2.1	-307032024205644	420786222378846	196385049886611	161102112536325	344280492607716
SoffiXsponR570.02Gg053100.v2.1	365086637576549	146975802933731	1963387574382	161151486403777	344377894964141
SoffiXsponR570.03Ag162700.v2.1	454967138061931	134354219983477	196330912906925	16115985480908	344379853894167
SoffiXsponR570.09Ag133000.v2.1	317519830457211	195030690653185	196330361155874	161160443425856	344379853894167
SoffiXsponR570.06Gg132700.v2.1	-271297821841879	416044346122749	196327224411843	161163789800734	344379853894167
SoffiXsponR570.07Cg173900.v2.1	354949564628061	155097936250714	196301654960282	161191071032042	344424851464342
SoffiXsponR570.06Gg133200.v2.1	302905322591437	57428880344456	196300372002122	161192440018189	344424851464342
SoffiXsponR570.04Cg086500.v2.1	-349069058196074	283150421718666	19629552176774	1611976156019	344427799048409
SoffiXsponR570.02Fg098700.v2.1	-374067532029202	136003339989086	196264574331274	161230643425803	344490256430235
SoffiXsponR570.01Bg328500.v2.1	-308707651837047	593799150523067	196241835579261	161254915667779	344534003870601
SoffiXsponR570.02Cg351000.v2.1	-290854532631795	471041670453341	196232231304839	161265168901041	344547797224416
SoffiXsponR570.02Cg333600.v2.1	404552765473612	258729349464475	196226333385397	161271465710067	344550238160678
SoffiXsponR570.05Eg303000.v2.1	335066159629531	518776290113237	19622404749259	161273906278334	344550238160678
SoffiXsponR570.01Bg043600.v2.1	352034233772637	330198513847257	196197449484465	161302307142651	344599550003582
SoffiXsponR570.05Gg053300.v2.1	-288897640924011	281690963740865	196195317672366	161304583699269	344599550003582
SoffiXsponR570.7_10Ag282700.v2.1	29896263805842	322268875229264	19618836410786	161312009647429	344607300323284
SoffiXsponR570.06Dg032500.v2.1	-386848090072442	178996195063887	19618224584298	161318543873063	344607721463283
SoffiXsponR570.06Cg179000.v2.1	293701275878462	393186977237688	196180195306214	161320733886617	344607721463283
SoffiXsponR570.06Ag220700.v2.1	461910400702099	208200431649434	196176171171668	161325031839916	344607721463283
SoffiXsponR570.08Ag058700.v2.1	-372884222195803	133393161760116	196173954761923	161327399119103	344607721463283
SoffiXsponR570.01Fg149700.v2.1	-298771118711065	286250628053039	196170015914912	16133160617838	344608595046184
SoffiXsponR570.03Gg154600.v2.1	479710026464204	200404107984681	19616007665891	161342222795237	344623159250846
SoffiXsponR570.04Gg082100.v2.1	485639191057121	962038427128461	196142850673195	161360624619586	344651142373707
SoffiXsponR570.10Ag137800.v2.1	-387091293659716	481475687456706	196140701391699	161362920778062	344651142373707
SoffiXsponR570.5_9Ag475300.v2.1	-516250143257983	463545991280815	196125058756711	161379633517296	344673025027571
SoffiXsponR570.07Bg124500.v2.1	122147544785742	662928321782549	1961240010344	161380763669061	344673025027571
SoffiXsponR570.01Ag481600.v2.1	28439890732137	292154617092539	196114703058196	161390698729411	344683769920891
SoffiXsponR570.02Fg171100.v2.1	390908348526169	190783042788366	196112182209785	16139339242295	344683769920891
SoffiXsponR570.10Ag041500.v2.1	318466652525936	131902279287535	196104727260124	161401358830557	344692670105075
SoffiXsponR570.09Bg059500.v2.1	-323209329324114	536645644726296	196066362398058	16144236286302	344772124165315
SoffiXsponR570.04Cg144300.v2.1	331521130367639	410604066776802	196061040199129	161448052121333	344776158944448
SoffiXsponR570.01Ag289700.v2.1	-265220592718768	458146495558433	196037996527163	161472687698468	344820652896285
SoffiXsponR570.02Gg279100.v2.1	-278188887589042	376141338770277	196023479685406	161488209594925	344845683187808
SoffiXsponR570.01Fg053800.v2.1	274755758955937	358729995087353	196016051694302	161496152511389	344854528351691
SoffiXsponR570.08Bg189200.v2.1	384119192492415	321962151729455	195944841964867	161572321274467	345009057303311
SoffiXsponR570.05Fg197300.v2.1	-49588271332596	392015569726783	195937886292184	161579763535065	345016829169337
SoffiXsponR570.06Dg060500.v2.1	-363439450388194	292736809854687	195899378421991	161620972318356	345096699700871
SoffiXsponR570.04Fg051100.v2.1	358557202680832	127987678488965	195892143144387	161628716410398	345105113600702
SoffiXsponR570.06Fg093300.v2.1	-282077162664472	367891005911037	195848069238218	161675898916006	345192866132648
SoffiXsponR570.08Bg021500.v2.1	-341258054049696	375549242595206	195844815102451	161679383193577	345192866132648
SoffiXsponR570.02Gg130200.v2.1	-27348674676939	431746019896123	195841920992888	161682482054811	345192866132648
SoffiXsponR570.1Z105800.v2.1	281558139347149	298070974863901	195839538533636	161685033118473	345192866132648
SoffiXsponR570.8_10Ag043300.v2.1	-456297748834902	126107960995766	195834731145779	16169018086044	345194057107757
SoffiXsponR570.04Dg088300.v2.1	27734929076184	283406492139442	195831911656216	161693200051577	345194057107757
SoffiXsponR570.07Bg088900.v2.1	321736855936484	227127647825876	195821532353451	161704315063824	345201247282893
SoffiXsponR570.09Eg013200.v2.1	417970055991634	177162339033324	195816366254657	161709847672702	345201247282893
SoffiXsponR570.04Bg197600.v2.1	-376487976248556	103280259871827	195816308825723	161709909177158	345201247282893
SoffiXsponR570.8_10Ag087400.v2.1	467931375666228	104372824701663	195814555895054	161711786519773	345201247282893
SoffiXsponR570.02Bg046500.v2.1	303516660876578	28433698439177	195792127014698	161735809454297	345244405679504
SoffiXsponR570.05Ag344500.v2.1	268309186399908	388860390286602	195786478013524	16174186058011	345249199975405
SoffiXsponR570.02Eg222000.v2.1	-26299729098165	432622240775788	195778469490538	161750439633025	345255682698539
SoffiXsponR570.1Z059100.v2.1	339776957157864	162415914288804	195776538703799	161752508047321	345255682698539
SoffiXsponR570.03Ag264600.v2.1	256181631713383	387032449628603	195767621816794	161762060926402	345267950598092
SoffiXsponR570.01Cg181000.v2.1	284328986349078	445645104598316	195718260425621	161814954633903	345372723214379
SoffiXsponR570.01Dg125100.v2.1	370266472508429	851720147486283	195705029369677	161829135860651	345394866150139
SoffiXsponR570.01Cg275700.v2.1	-28927548389314	479678910616394	195694329472814	16184060519322	345409101425797
SoffiXsponR570.01Eg272600.v2.1	-472167165247447	822110681985717	195691704193939	161843419399053	345409101425797
SoffiXsponR570.03Gg126700.v2.1	-309288369110207	197916382631854	19568604843213	161849482364753	345413916213924
SoffiXsponR570.05Ag220800.v2.1	341655350150191	280576683620212	195671658141427	161864909896724	345438715859099
SoffiXsponR570.02Fg306000.v2.1	262639629141365	420612536146525	195663129865327	161874053676127	345446247860752
SoffiXsponR570.06Cg035700.v2.1	152747389920359	257803634948269	195661264379735	161876053876202	345446247860752
SoffiXsponR570.01Ag125500.v2.1	-299623722733609	531240281210312	195656683148891	161880966056433	345447302065845
SoffiXsponR570.08Dg130500.v2.1	338952171960214	205579691013612	195653702098021	161884162550563	345447302065845
SoffiXsponR570.05Dg305500.v2.1	337777369093405	973783292669807	195631924776515	161907515923134	345489010694681
SoffiXsponR570.05Bg286800.v2.1	-31048706305757	2860424027279	195622334346629	16191780164283	345502833391907
SoffiXsponR570.01Cg021600.v2.1	34127025134477	387284857211459	195608266014001	16193289125427	345526905820104
SoffiXsponR570.06Eg037800.v2.1	415712929125246	459958374259705	195590892265125	161951528449673	345553183088992
SoffiXsponR570.5_9Ag463700.v2.1	-328709713005467	181026359239219	195587827699812	161954816128887	345553183088992
SoffiXsponR570.6_9Ag136900.v2.1	697422136150465	283154231196489	195583899400571	161959030537022	345553183088992
SoffiXsponR570.01Eg315500.v2.1	-429728226157908	129812600826294	195582585424001	161960440242059	345553183088992
SoffiXsponR570.02Bg289600.v2.1	-299104564185686	229744978289459	195576655776129	161966802062689	345558630628821
SoffiXsponR570.06Cg174600.v2.1	632730332014347	819710183182205	195555878369658	161989096046229	345598068624588
SoffiXsponR570.05Bg175600.v2.1	-368355748771697	245035673606232	195524451603586	162022823355736	345655394216646
SoffiXsponR570.07Cg260400.v2.1	346128859319075	971302476095299	19552110107337	162026419628407	345655394216646
SoffiXsponR570.01Ag209800.v2.1	310476968131161	2885059256233	195517899134215	162029856496797	345655394216646
SoffiXsponR570.6us88g080500.v2.1	301814163377585	219777613619467	195516643499786	162031204280985	345655394216646
SoffiXsponR570.06Fg022800.v2.1	-360176511799089	243142010136677	195491063558374	162058664293268	345705845547146
SoffiXsponR570.10Cg002700.v2.1	294180436956795	441982968353086	195486120965693	162063970767913	345709037375143
SoffiXsponR570.03Fg065500.v2.1	-248333057527896	419435824194284	195469989105676	162081291661882	345737857177993
SoffiXsponR570.03Bg035800.v2.1	-428675995133364	186779690000995	195464416341423	162087275669677	34574249332474
SoffiXsponR570.09Bg054700.v2.1	-27772291262963	270392063826307	195451016892214	162101664966242	345765057848863
SoffiXsponR570.02Eg172600.v2.1	353588761658947	192790094539015	195442754935368	16211053797868	345775855279552
SoffiXsponR570.02Cg364500.v2.1	-341527513180052	210390345562476	195423504594754	162131214227118	345811827481954
SoffiXsponR570.04Cg007100.v2.1	-465982693302645	567623486697146	195402981366347	162153260962182	345850721053613
SoffiXsponR570.07Bg056400.v2.1	525610433493725	841355817851671	195389991521832	162167216853043	345872356538641
SoffiXsponR570.04Bg225700.v2.1	281741512603335	468992426192219	195376882113655	162181302588814	345890898018123
SoffiXsponR570.01Bg322100.v2.1	-24870536285758	445319691433402	195374804795631	162183534743916	345890898018123
SoffiXsponR570.02Bg104100.v2.1	-382524934357749	158297595333284	195370702228897	162187943206687	345892169589817
SoffiXsponR570.03Cg168100.v2.1	783248961744699	189566305484786	195365775548919	162193237410999	34589533004524
SoffiXsponR570.06Cg130700.v2.1	420240143963104	146553098152022	195358394687477	162201169244692	34590411526135
SoffiXsponR570.10Dg025100.v2.1	-258900030578675	353367030759921	195326696542449	162235238649422	345968638755713
SoffiXsponR570.05Cg168400.v2.1	-416927356367342	281485571333209	195318899983866	162243619700283	345978379774516
SoffiXsponR570.02Eg064600.v2.1	365616461836706	330247645569402	195304757106438	162258824101581	346002670530086
SoffiXsponR570.04Cg171500.v2.1	-547003479547104	659732737247354	195299534792598	162264438798324	34600651142302
SoffiXsponR570.05Eg267700.v2.1	708748136751274	280314241820425	195293521314017	162270904379231	346006919873379
SoffiXsponR570.01Dg287400.v2.1	-295504205099041	366749699625253	195290199425655	162274476138177	346006919873379
SoffiXsponR570.05Gg158300.v2.1	376669295166486	110113390646939	19528786672882	162276984352775	346006919873379
SoffiXsponR570.02Gg168500.v2.1	308998863758118	289703527079659	195283228441292	162281971767721	346006919873379
SoffiXsponR570.02Eg271700.v2.1	-79694879902344	164140664187623	195281623206231	16228369787078	346006919873379
SoffiXsponR570.8_5Ag269000.v2.1	265878896073508	332853852434599	195277784482176	162287825720874	346007590076754
SoffiXsponR570.05Ag357900.v2.1	-308040744436575	328198846564744	195269210830983	162297045557208	346008463849528
SoffiXsponR570.06Eg083000.v2.1	-515030525675314	79374505738061	195268049788489	162298294151938	346008463849528
SoffiXsponR570.03Dg286900.v2.1	344849450364145	223230654678436	195264697457682	162301899337812	346008463849528
SoffiXsponR570.4us91g030200.v2.1	367872321151631	307646078388901	195261301056152	162305552011702	346008463849528
SoffiXsponR570.03Dg151300.v2.1	-355864436422854	592245803546593	195259672803948	162307303155444	346008463849528
SoffiXsponR570.05Cg153800.v2.1	-28937069157217	299514847422649	195254188057271	162313202019309	346012909299751
SoffiXsponR570.06Ag160400.v2.1	-452366298473557	754782034600349	195247661649311	162320221512183	346019743397865
SoffiXsponR570.04Fg037800.v2.1	461616850897365	141612474679639	195243293495342	162324919883587	346021629331773
SoffiXsponR570.06Dg138200.v2.1	-278379730281214	432235991536128	195234966718934	162333876565535	346032592236442
SoffiXsponR570.03Ag301200.v2.1	30869188912266	131415617541327	195219392126359	162350630861656	346053484842852
SoffiXsponR570.01Eg444500.v2.1	-382384988573127	129682847722029	1952187646328	162351305926307	346053484842852
SoffiXsponR570.01Ag295500.v2.1	-315990494280794	244512831899562	195204378394378	162366783682425	346078345636953
SoffiXsponR570.03Gg038600.v2.1	-318082856099208	531527098344401	195192380781646	162379692869832	346097730589528
SoffiXsponR570.02Dg055600.v2.1	-350754825757952	136362566596057	195185395323649	162387209620095	34610562140593
SoffiXsponR570.06Dg012800.v2.1	-428657002155165	186075424299135	195153058372194	162422011193542	346171664269395
SoffiXsponR570.08Eg120700.v2.1	-283763202113395	67068503097756	195136482520717	162439853704382	346201559858733
SoffiXsponR570.03Eg000500.v2.1	-258180739181462	39740070495916	195112624036715	162465539283762	346248169269122
SoffiXsponR570.01Bg398500.v2.1	322600136657659	364250140904547	195095921432026	162483523740904	34626556912325
SoffiXsponR570.05Cg198400.v2.1	452524654652471	748329371300453	195094738267282	162484797794574	34626556912325
SoffiXsponR570.03Fg056800.v2.1	318988690001484	567220494643114	195092729373513	162486961034635	34626556912325
SoffiXsponR570.01Eg084400.v2.1	284715968430446	413293160331434	195089934484134	162489970714187	34626556912325
SoffiXsponR570.03Cg138300.v2.1	363160455862078	162591272829541	195087320754423	162492785369327	34626556912325
SoffiXsponR570.01Ag318900.v2.1	256058972723491	420027729626202	195068221167912	162513354888597	346301268600771
SoffiXsponR570.01Ag367500.v2.1	280184032708987	540011283523392	195026372435398	162558434751391	346388771454396
SoffiXsponR570.05Fg144900.v2.1	-260319046670266	34725213589945	195023013237004	162562053931354	346388771454396
SoffiXsponR570.05Gg137500.v2.1	-472564900925873	405611591454896	194988206424509	162599559993342	346457555275065
SoffiXsponR570.03Cg069600.v2.1	368779176599203	22953096093653	194985968802551	162601971479501	346457555275065
SoffiXsponR570.06Cg136500.v2.1	-287090660084431	489860808663304	194961414329377	162628436527629	346505807416513
SoffiXsponR570.01Eg454200.v2.1	347157225890653	373648134330062	194954428581271	162635966732587	346508941226804
SoffiXsponR570.04Ag280000.v2.1	-306201194187057	526568764104307	194952964084216	16263754542041	346508941226804
SoffiXsponR570.05Dg109900.v2.1	379277910070403	390315607611127	194944018725469	162647188652481	346521349726838
SoffiXsponR570.10us89g083100.v2.1	558491459584942	112941466890945	194931288499231	162660913154149	346542452622858
SoffiXsponR570.01Ag148100.v2.1	-275308454670903	435993589992815	194916683792902	162676660167469	346565031729148
SoffiXsponR570.06Cg169500.v2.1	-319702819221678	543360679034394	194910657695602	162683158102984	346565031729148
SoffiXsponR570.05Eg284100.v2.1	607604606877233	311604379577552	194909601135005	162684297421886	346565031729148
SoffiXsponR570.03Dg048300.v2.1	-38314346623135	188897975120446	194904887036138	162689380877772	346565031729148
SoffiXsponR570.01Bg174600.v2.1	-353717945777089	589217516475135	194903747552938	16269060966847	346565031729148
SoffiXsponR570.05Gg111000.v2.1	374283680753031	222718092884189	194896687759733	16269822301221	346573112887822
SoffiXsponR570.02Bg084200.v2.1	-304327377705745	490316781127211	194875217144689	162721379613341	346609900342029
SoffiXsponR570.05Cg007200.v2.1	313759258038261	622540176007792	194873591441993	162723133127993	346609900342029
SoffiXsponR570.1Z032900.v2.1	-277432953752938	558566617532342	194869787248961	162727236489118	346610503583132
SoffiXsponR570.08Bg056600.v2.1	-272661141933506	48802824821395	19485706502239	162740960070788	346631597472716
SoffiXsponR570.05Fg205200.v2.1	-354049120667161	380104793428757	194835953064483	162763736647177	346671972428265
SoffiXsponR570.03Dg061700.v2.1	297366857343544	594490959992892	194816948272167	162784243025843	346707510286872
SoffiXsponR570.03Cg040200.v2.1	-27737057313864	438256921337121	19479721136729	162805542483596	346740566653593
SoffiXsponR570.05Cg162200.v2.1	-358306472886179	182907843018449	194795484094388	162807406654503	346740566653593
SoffiXsponR570.09Eg077300.v2.1	-369025149674591	243297466371812	194788824327353	162814594480987	346747735756846
SoffiXsponR570.02Ag328600.v2.1	-501633382129002	639223503756218	194782176349313	162821769944983	346751806984002
SoffiXsponR570.04Eg010100.v2.1	-519204482607566	346352493627144	194776745255424	162827632238671	346751806984002
SoffiXsponR570.05Ag243800.v2.1	-31423442524385	214419141390502	194776431177585	162827971259979	346751806984002
SoffiXsponR570.01Cg023100.v2.1	33858988234545	14360429759981	194763615390824	162841805539581	346773128833695
SoffiXsponR570.04Cg174500.v2.1	495518695493109	673403158696369	194739078306059	162868296372803	346796600452994
SoffiXsponR570.06Fg130200.v2.1	280067568489484	562176717912799	19473676142271	16287079799056	346796600452994
SoffiXsponR570.03Cg114800.v2.1	463076466719827	190685077450126	194734692499448	162873031914448	346796600452994
SoffiXsponR570.04Ag088600.v2.1	-345118765257729	295901996427995	194731358572051	162876631802586	346796600452994
SoffiXsponR570.10us89g020100.v2.1	349327695020134	597566486601068	194727277941969	162881038084491	346796600452994
SoffiXsponR570.09Bg156500.v2.1	420191072117978	122742613048789	194725793571913	162882640947411	346796600452994
SoffiXsponR570.05Cg175500.v2.1	-333616967864535	125017823182308	194725224839413	162883255084912	346796600452994
SoffiXsponR570.04Cg020900.v2.1	-375963690674901	695581049858835	194723628523653	162884978857342	346796600452994
SoffiXsponR570.02Fg333200.v2.1	-271428196497382	667881850743078	194721546182221	162887227493109	346796600452994
SoffiXsponR570.05Dg190100.v2.1	318094323206179	528824464177381	194715363958294	162893903633906	346802676502605
SoffiXsponR570.5_9Ag153000.v2.1	128072525245106	236109805864611	194698681371804	162911920602258	346832896430712
SoffiXsponR570.10Fg030000.v2.1	36259427079119	238024424459324	194686015749847	162925600822265	346840082259322
SoffiXsponR570.08Ag077100.v2.1	-292140380448672	433938098517696	194685047411739	162926646784466	346840082259322
SoffiXsponR570.01Dg376600.v2.1	-397748697450944	360250948338757	194683978828515	162927801036548	346840082259322
SoffiXsponR570.01Bg463300.v2.1	-277294138471732	424082394543887	194681400018622	162930586629379	346840082259322
SoffiXsponR570.02Ag112600.v2.1	-358679970733388	166613244940355	194673163485444	162939483976515	346850884737281
SoffiXsponR570.07Cg127400.v2.1	349066936321643	214984928441797	19465263212962	162961664969897	346883200427605
SoffiXsponR570.01Fg305700.v2.1	-390579499458121	601914574230624	194652034024591	162962311182677	346883200427605
SoffiXsponR570.05Bg172100.v2.1	-267222668905567	388844716719135	194642847713805	162972236749179	346896189760394
SoffiXsponR570.02Cg400500.v2.1	-333898658691264	350865030394849	194629365433115	162986805247593	346919061011204
SoffiXsponR570.01Fg267400.v2.1	-351389730119042	118813493015897	194619961347469	162996967865976	346925166405461
SoffiXsponR570.06Fg110400.v2.1	30256358203855	217254854493993	194619634688	16299732088677	346925166405461
SoffiXsponR570.8_5Ag076500.v2.1	-336064966166951	706439663181647	194600843525237	163017629960329	346960253379324
SoffiXsponR570.05Fg082700.v2.1	323768521349947	257181480933076	194581857341665	16303815274211	346995793544537
SoffiXsponR570.01Dg368700.v2.1	360332338643959	295119550346458	194561432030923	163060234416708	347030521196883
SoffiXsponR570.01Eg452300.v2.1	343845471486236	27452666572815	194559688661547	16306211932049	347030521196883
SoffiXsponR570.02Cg281500.v2.1	350197121086479	181124218331163	194550776077223	163071755856329	347042889533153
SoffiXsponR570.02Cg381500.v2.1	401810630280629	285981479918547	19454693376649	163075910470896	347043591153872
SoffiXsponR570.05Gg170900.v2.1	-341325746659025	380280146670304	194522665028592	163102154569305	347091300506195
SoffiXsponR570.06Gg151800.v2.1	326449705889333	111550365317189	194512811997153	163112810967155	347105836824164
SoffiXsponR570.02Cg034700.v2.1	46468353498763	119466363670371	194508938889945	163117000085607	347106610342119
SoffiXsponR570.08Bg041600.v2.1	26844890600255	351896468257776	194495129664463	163131937021327	347130254223107
SoffiXsponR570.03Ag247000.v2.1	-386442393162627	506249624629257	194489564864614	163137956703883	347134922318403
SoffiXsponR570.5_9Ag342500.v2.1	282693093211396	26205855664529	194471302124673	163157714074593	347168821402312
SoffiXsponR570.02Gg168900.v2.1	293520970019207	543176855601539	194464318810465	163165269628385	347171406676007
SoffiXsponR570.06Dg122000.v2.1	307533557094287	364102448513784	194463106108076	163166581744974	347171406676007
SoffiXsponR570.6us88g099300.v2.1	-460035359941534	749723259966978	194450487600646	163180235399843	347192315877932
SoffiXsponR570.5_9Ag076900.v2.1	-293684617080501	4436990180778	19443217898216	163200048268271	347226328513935
SoffiXsponR570.02Eg383100.v2.1	292327994283803	389807172271917	194427184087395	163205454024248	3472296875329
SoffiXsponR570.7_10Ag265600.v2.1	-368574577941846	237146548850277	194417180688169	163216280880124	347244579848885
SoffiXsponR570.01Cg192600.v2.1	-257922975460667	414073817592116	194388463665178	163247366378559	347296498985836
SoffiXsponR570.07Dg084400.v2.1	530235665484963	275842100783258	194387564323298	163248340004044	347296498985836
SoffiXsponR570.02Gg271300.v2.1	379659716397418	217298956916658	194362462046717	163275518347393	347345872426881
SoffiXsponR570.02Bg089700.v2.1	430623768066677	221200594965197	194355204137971	163283377479415	347345872426881
SoffiXsponR570.04Eg028400.v2.1	256468813066177	421872130742701	194355060796924	163283532698751	347345872426881
SoffiXsponR570.09Eg098900.v2.1	-377637532553601	170362915116162	194351986986103	163286861268613	347345872426881
SoffiXsponR570.01Cg336900.v2.1	376516418513344	221089523170187	194333748383537	1633066130899	347379744428958
SoffiXsponR570.01Bg203100.v2.1	-316447960866018	291848960467815	194328472482761	163312327229869	34738375511008
SoffiXsponR570.09Eg100900.v2.1	405834810585367	181171403444682	194320006507304	163321496903069	347392954439598
SoffiXsponR570.08Ag110400.v2.1	385255611753227	961103873936285	194315621100518	163326247059052	347392954439598
SoffiXsponR570.03Fg007900.v2.1	-297294382704201	216836620684919	194313875058834	163328138368871	347392954439598
SoffiXsponR570.02Ag095700.v2.1	-352002153842398	764292034912239	194307982851587	163334520983814	347398386223385
SoffiXsponR570.03Dg123700.v2.1	525102783023656	180702471624884	194279205456983	163365697610217	347456551232307
SoffiXsponR570.05Ag308000.v2.1	-361132478672015	885103900820064	194275080961455	163370166530341	347457911198305
SoffiXsponR570.02Gg087500.v2.1	302615281619491	349307884289259	194269639635356	163376062459289	34746230601135
SoffiXsponR570.08Bg035300.v2.1	-302226733410007	243629302876017	194265166413625	163380909584281	347464470112298
SoffiXsponR570.09Cg144800.v2.1	406241883921776	729152151339874	19425597006255	163390875146767	347477519309406
SoffiXsponR570.01Cg395600.v2.1	38885834535205	155637366430465	194248442020981	163399033373833	34748672438942
SoffiXsponR570.6_9Ag192500.v2.1	437192172137716	299323738155461	194240765169032	163407353347515	347496273002548
SoffiXsponR570.01Cg396700.v2.1	331241785545979	196129167844473	194227803744703	163421401702088	347518002653897
SoffiXsponR570.07Eg216200.v2.1	288996010944379	346628059395818	194211418813434	163439162628813	347547625940693
SoffiXsponR570.02Bg246200.v2.1	-25623934272895	379560917448753	194206266775917	163444747786495	347551357101507
SoffiXsponR570.1Z126900.v2.1	-468477774342265	226813469043008	194195692564555	163456211630705	347563739847301
SoffiXsponR570.06Cg130900.v2.1	320190565069041	156873634490424	194193828692329	163458232410001	347563739847301
SoffiXsponR570.04Ag219000.v2.1	-421319599593536	374821058520052	194179118643357	163474181801818	347589507481312
SoffiXsponR570.04Eg072200.v2.1	-338969621287194	240377200188389	194160681653165	163494174644853	347623871156862
SoffiXsponR570.03Fg094500.v2.1	249246446174476	387000274795395	194129252187375	163528262804817	347673898317036
SoffiXsponR570.01Eg297400.v2.1	-267855460596694	326045881562954	194126516780071	163531229990755	347673898317036
SoffiXsponR570.03Eg001800.v2.1	-286831637830688	49709480067723	194123993409978	163533967227504	347673898317036
SoffiXsponR570.04Cg085800.v2.1	340060272543861	126323877820934	19412055535389	163537696758105	347673898317036
SoffiXsponR570.04Fg150500.v2.1	-644724929326155	391623318189726	194117522634206	163540986668975	347673898317036
SoffiXsponR570.07Ag060500.v2.1	27179440648762	395331513672853	194115108510832	163543605577223	347673898317036
SoffiXsponR570.4us91g054700.v2.1	-340499900689739	285005799426611	194114259591861	163544526519542	347673898317036
SoffiXsponR570.01Eg047800.v2.1	280606984603189	288078429650089	194109309930006	163549896234838	347675065618333
SoffiXsponR570.05Bg191500.v2.1	300297768184934	249538588589386	194096707072507	163563569543911	347675065618333
SoffiXsponR570.08Eg099000.v2.1	-271903086410139	552909560033193	194092502895688	163568131102187	347675065618333
SoffiXsponR570.05Bg139600.v2.1	11163672010554	435308897998493	194086562425835	163574576797013	347675065618333
SoffiXsponR570.04Eg080800.v2.1	278199571746165	424172934763465	194083822362175	163577549995322	347675065618333
SoffiXsponR570.05Eg297800.v2.1	384082875952197	177983551391554	194083590571407	163577801510529	347675065618333
SoffiXsponR570.01Eg067800.v2.1	357075460266061	253433097765843	194083198090659	163578227390777	347675065618333
SoffiXsponR570.03Dg250200.v2.1	-357951036037988	303831488103622	194081025738038	163580584630127	347675065618333
SoffiXsponR570.02Cg058000.v2.1	-293044652296903	331869308350257	194079073152473	163582703431377	347675065618333
SoffiXsponR570.02Ag419400.v2.1	-372794890263476	136625782033994	19407843628808	16358339451623	347675065618333
SoffiXsponR570.08Bg005900.v2.1	273916841562669	352579325477679	194072348105887	163590001193777	347677647576624
SoffiXsponR570.04Fg117500.v2.1	-262451129619377	337400252239564	194070254489406	163592273181912	347677647576624
SoffiXsponR570.05Fg244500.v2.1	-32257629589043	424541122390069	194062518244398	163600668851105	347687346548579
SoffiXsponR570.07Dg233100.v2.1	287791860735786	401132937760258	194020949547617	163645789219035	347775091287335
SoffiXsponR570.07Eg103300.v2.1	311880006716367	269417513671528	194010499720599	163657134125229	34778858589443
SoffiXsponR570.01Bg079300.v2.1	345675153978247	434731009277142	194006690103848	163661270277866	34778858589443
SoffiXsponR570.02Bg276600.v2.1	343398840030714	478010982327755	194004508858645	163663638539154	34778858589443
SoffiXsponR570.06Fg034100.v2.1	-283745448862216	372011637883747	193992392855775	163676794059149	347808395676021
SoffiXsponR570.03Gg014000.v2.1	440757784561815	173005990754949	19395161457592	163721079868866	347894353934798
SoffiXsponR570.07Ag034900.v2.1	304169680529908	347381294145313	193946501937709	163726633234405	347898006712507
SoffiXsponR570.01Fg134300.v2.1	-371826431339034	144979312368536	193922831273341	163752347197266	347944496988416
SoffiXsponR570.8_5Ag160800.v2.1	267683381358475	355185454451296	193912439603918	163763637353196	347960337790506
SoffiXsponR570.06Gg077400.v2.1	286943592716783	635827421375796	193900165395347	163776973962121	34798052599422
SoffiXsponR570.03Ag238400.v2.1	-286333232450098	52219212278695	193882035199236	163796675696326	348014237056927
SoffiXsponR570.06Gg018200.v2.1	-309637830329485	262507944524362	193860352334322	163820241602272	348056156446723
SoffiXsponR570.03Eg252300.v2.1	-288066967064788	569457887930413	193846710596903	163835070036605	348079510480056
SoffiXsponR570.01Ag206800.v2.1	-320896144056295	327589531722479	193839779916465	163842604205399	348087366585436
SoffiXsponR570.01Bg026100.v2.1	-430105859937915	173536796505047	193829502400819	163853777363393	348102953257829
SoffiXsponR570.07Dg203000.v2.1	464095316995722	665857263573833	193791551721	163895042827516	348182468000332
SoffiXsponR570.02Eg366200.v2.1	319013400830223	130755638315375	193782405946695	163904989210368	348195445587336
SoffiXsponR570.7os1g039300.v2.1	-329279773127861	238720574044591	193766604897905	163922175086192	348223069528717
SoffiXsponR570.02Cg305500.v2.1	352483907402184	164726464618806	193763393300082	163925668404869	348223069528717
SoffiXsponR570.02Ag203900.v2.1	277585494728441	324135103126917	193745519545347	163945111596385	348256218607056
SoffiXsponR570.04Bg064800.v2.1	416187668361429	42101147620039	193728554004584	163963569263817	348287272707887
SoffiXsponR570.02Cg298600.v2.1	-299130947605067	277279411701978	193719117243506	163973837019632	348300928958569
SoffiXsponR570.07Ag238200.v2.1	326120445681224	300714632185796	193701408149203	163993107547485	34832839656305
SoffiXsponR570.06Cg018800.v2.1	422825634938764	332716036549037	193700177815395	163994446457521	34832839656305
SoffiXsponR570.03Bg284600.v2.1	253512712529726	33868980798034	193690611105823	164004857849643	348341317276066
SoffiXsponR570.07Ag231900.v2.1	-281253625821592	351857571944839	193685716714511	16401018467808	348341317276066
SoffiXsponR570.07Dg180900.v2.1	-266932494663521	496411234807886	193682364343333	164013833357403	348341317276066
SoffiXsponR570.01Dg262300.v2.1	-294097613268792	224273575345943	193680477958778	164015886515792	348341317276066
SoffiXsponR570.04Fg076900.v2.1	-500155570236152	11557010442997	193669707586355	164027609651166	348357743337215
SoffiXsponR570.06Eg119500.v2.1	-315662139351584	357848674440673	193666317777058	164031299526031	348357743337215
SoffiXsponR570.03Ag182800.v2.1	-432268018231752	470620188248936	193659203422209	164039043951212	348362986568843
SoffiXsponR570.05Dg227700.v2.1	361163343691338	716427438732142	193656890074924	164041562266035	348362986568843
SoffiXsponR570.07Dg144300.v2.1	292700889074089	285452900653848	193650587314808	164048423688348	348362986568843
SoffiXsponR570.02Cg031300.v2.1	359137216547445	888889276600888	193649941930614	164049126296422	348362986568843
SoffiXsponR570.05Fg310100.v2.1	326154863869958	146967212497053	193635786012392	164064538233461	348387560452124
SoffiXsponR570.01Dg195800.v2.1	388761357430147	172262704663084	193628402002552	164072578064313	348396479040727
SoffiXsponR570.6_9Ag309300.v2.1	300216443486512	416335973682826	193622228015039	164079300748576	348402600410012
SoffiXsponR570.01Dg269500.v2.1	-2809984515884	301887963708557	193612401462536	164090001258929	348417167728936
SoffiXsponR570.05Dg097800.v2.1	-308765481674554	208846897544611	193598349742744	164105304101472	34844150640585
SoffiXsponR570.08Bg084400.v2.1	332990393992267	167027767952702	193577775716205	164127712918894	348480931564765
SoffiXsponR570.02Bg376700.v2.1	417324670065809	145755823333689	193574014666418	164131809756926	348481475239047
SoffiXsponR570.10Cg167200.v2.1	373445904798491	210346245248988	19356578199177	164140777856343	348482194261013
SoffiXsponR570.07Bg020000.v2.1	-384931040435104	147434852953483	193564562894423	164142105903239	348482194261013
SoffiXsponR570.02Eg313100.v2.1	329449817218553	273801272053319	193563126421494	164143670768118	348482194261013
SoffiXsponR570.05Bg313700.v2.1	-334170053660539	244513197766237	193557050937973	164150289466871	348488091719503
SoffiXsponR570.01Fg153300.v2.1	-266487071528118	422829721741761	19354941966068	164158603496591	348492671741715
SoffiXsponR570.04Fg081700.v2.1	-320289337327128	355093361873199	193540697849712	164168106216671	348492671741715
SoffiXsponR570.04Bg113600.v2.1	268952933974218	398913365527348	193537784812478	164171280213304	348492671741715
SoffiXsponR570.10us89g027900.v2.1	398174906776562	414213271607891	193537697865709	164171374950126	348492671741715
SoffiXsponR570.01Ag148400.v2.1	-260376302159279	412454869390198	193534748608854	164174588484602	348492671741715
SoffiXsponR570.07Ag091800.v2.1	277567339178207	463664557082102	193533919199244	164175492229069	348492671741715
SoffiXsponR570.05Gg135700.v2.1	273288353658685	342340520852279	193522865583669	164187537054595	348510085671716
SoffiXsponR570.01Eg432300.v2.1	35613524152297	117029973814019	193515366111498	164195709601229	34851927954753
SoffiXsponR570.01Eg080700.v2.1	376362830040465	142476989237462	193505932193708	164205990869295	348530768545523
SoffiXsponR570.08Ag090100.v2.1	-383958564760789	174952278751556	19350335012752	164208804983732	348530768545523
SoffiXsponR570.06Fg102500.v2.1	310937097960732	153803102801073	193481389291059	164232741650854	348567830980791
SoffiXsponR570.4us91g017600.v2.1	28083553540643	325506722548288	193479989503795	164234267513044	348567830980791
SoffiXsponR570.07Eg117600.v2.1	301320559020182	27589844681638	193476756300685	164237791983642	348567830980791
SoffiXsponR570.02Cg247900.v2.1	-266948223316861	444728920285765	193447275708035	164269932362538	348612641169489
SoffiXsponR570.01Bg142100.v2.1	268677373455575	281808648082202	193444061131148	164273437398249	348612641169489
SoffiXsponR570.01Eg073100.v2.1	-409160212060949	320512749170398	19344273464165	164274883769978	348612641169489
SoffiXsponR570.10Ag062700.v2.1	365342375385583	286324217503374	193441759296197	164275947272106	348612641169489
SoffiXsponR570.01Fg054600.v2.1	277389279168459	265029245951715	193439769706303	164278116715631	348612641169489
SoffiXsponR570.04Fg120800.v2.1	-325129174735109	728910325317812	193434638269209	16428371217209	348616361596887
SoffiXsponR570.02Fg040400.v2.1	-263244751984865	487937834313988	193426057273027	164293069606788	348628064726206
SoffiXsponR570.02Dg013600.v2.1	294968836620068	40644335084033	193392255957716	164329935308491	348698138179331
SoffiXsponR570.04Cg149200.v2.1	349159012466325	239057334491308	193355988918769	164369500786472	348773936982183
SoffiXsponR570.04Bg156700.v2.1	334459275047838	507357069911213	19334068436326	164386200537193	348801214825206
SoffiXsponR570.02Bg364400.v2.1	352563790745836	986690260207924	193328292984941	164399722959894	348821749768418
SoffiXsponR570.03Cg251400.v2.1	271178218600542	385702555001857	193322468395341	164406079638135	348827079899147
SoffiXsponR570.05Ag228000.v2.1	307136686472444	252500241457512	193314374121306	16441491380771	348837666252015
SoffiXsponR570.04Gg012600.v2.1	332992828894205	126676601616239	193304681675598	164425492951171	348851954318851
SoffiXsponR570.10Dg070400.v2.1	-326973120816	346493045762147	193299231242508	164431442350066	348856419288832
SoffiXsponR570.03Eg029600.v2.1	-318157406563792	178853414378171	193285135092756	164446830088046	348880907885719
SoffiXsponR570.03Dg083200.v2.1	440139221233107	175883173576007	19327644768298	164456314318971	348892871090274
SoffiXsponR570.01Eg063200.v2.1	-438073053784182	105885848988848	193269508803631	16446389009092	348900785048267
SoffiXsponR570.03Eg080300.v2.1	-40578855818609	240463144611791	193244909413071	164490750576846	348949609103072
SoffiXsponR570.03Ag000200.v2.1	-322797950859037	382983255673191	193209909473914	164528976237732	349006743697657
SoffiXsponR570.08Dg054100.v2.1	-309380862281529	46819423901964	193209826786015	16452906655847	349006743697657
SoffiXsponR570.10Bg046000.v2.1	380427607644525	163303934013029	193209683696928	164529222856102	349006743697657
SoffiXsponR570.05Eg118000.v2.1	272386079097754	291381881498345	19317925471548	164562464590738	349069096583131
SoffiXsponR570.02Ag398700.v2.1	327409940306749	116426004068954	193100069747238	1646490051384	34924284071343
SoffiXsponR570.06Cg079700.v2.1	-393685253973556	275191181929523	193097264855637	164652071533281	34924284071343
SoffiXsponR570.01Bg029700.v2.1	299740021445285	210283891606078	193077791383779	164673362339259	349265873013623
SoffiXsponR570.10Bg003200.v2.1	329942173119106	176202282125846	193077241283438	164673963822635	349265873013623
SoffiXsponR570.01Eg041600.v2.1	-353254893196569	198090592023477	193075203378617	164676192103221	349265873013623
SoffiXsponR570.01Ag325100.v2.1	322407884528945	371191605945264	193071393042233	164680358483776	349265873013623
SoffiXsponR570.05Bg343500.v2.1	-319990997431385	142150332355006	193069729663843	164682177328791	349265873013623
SoffiXsponR570.06Dg024200.v2.1	-334925151322281	217012042512935	19304752013086	164706464862212	349309218126272
SoffiXsponR570.03Gg129100.v2.1	-275791520325347	300006024265279	193034223297991	164721007752045	349331895270517
SoffiXsponR570.05Cg378300.v2.1	-337311899945396	308032164469109	193019470847532	164737144384228	349357951203014
SoffiXsponR570.04Dg052800.v2.1	-322259863505742	96098513879565	193007740548346	164749976594684	349376998396375
SoffiXsponR570.01Cg030900.v2.1	286948632634914	270030024377391	192991921240191	164767283733623	349405534233606
SoffiXsponR570.02Ag159300.v2.1	-305972464585849	356373964162984	19297614243626	164784548629257	349429675563136
SoffiXsponR570.08Dg051900.v2.1	-372102050802276	104988268812031	192974477597785	164786370387465	349429675563136
SoffiXsponR570.02Cg400700.v2.1	-339502004371561	225317819209515	192965969591183	164795680677657	349441251238524
SoffiXsponR570.05Dg067100.v2.1	303380467046803	272837392861683	192959540693714	164802716202823	349448002956637
SoffiXsponR570.07Eg144300.v2.1	42855633606803	164093590344368	192955096227778	164807580247183	349450150054623
SoffiXsponR570.8_5Ag112300.v2.1	455129293721101	263088486356707	192927322115668	164837980083179	349506440664307
SoffiXsponR570.05Cg361100.v2.1	-52130198311004	189404366178669	192906642450271	164860618937227	349546273395472
SoffiXsponR570.03Cg249400.v2.1	-416503913739967	185503435799359	192891253378931	164877468273829	349573829308338
SoffiXsponR570.02Cg055800.v2.1	295568710936042	321876939147107	192887123177319	164881990724354	349575249033815
SoffiXsponR570.02Ag403900.v2.1	-280544555807385	529448553995923	192879987272278	164889804666807	349583647000392
SoffiXsponR570.03Bg250600.v2.1	407418985516792	3128943780655	19286893178144	16490191146119	349601145657328
SoffiXsponR570.8_10Ag172800.v2.1	334350978758362	212691849663403	192854811361934	164917376116485	349625729397597
SoffiXsponR570.06Dg071500.v2.1	-522651440556257	229131465086065	19285130727497	16492121404232	349625729397597
SoffiXsponR570.02Cg390700.v2.1	-351347393342005	207176805473088	192844040838316	164929173087165	349628393989471
SoffiXsponR570.10Dg122200.v2.1	390321794538898	363354939848978	192843123595742	16493017778891	349628393989471
SoffiXsponR570.02Dg420700.v2.1	-420089978058316	14895991567792	19283823093212	16493553708671	349631586163062
SoffiXsponR570.02Eg246100.v2.1	-278644503727071	411551408090386	192834025502342	164940143765358	349633182817056
SoffiXsponR570.03Eg008500.v2.1	369910667342953	275444180279291	192811576037794	164964737669059	349677146486055
SoffiXsponR570.05Bg033300.v2.1	-31015611262758	210082691089397	192806846145122	164969919909761	349679961996318
SoffiXsponR570.02Bg204000.v2.1	-748945421648494	534915930945197	192798306323405	164979276917291	349691626250049
SoffiXsponR570.02Gg023700.v2.1	-309329054544959	476772028019585	192793704357931	164984319501971	349694145281212
SoffiXsponR570.01Bg140500.v2.1	476256708269417	435124358203246	192745081075594	165037609031287	349795850701446
SoffiXsponR570.07Cg226900.v2.1	884519003857063	121704191649413	192738905886403	165044378245216	349795850701446
SoffiXsponR570.07Bg155700.v2.1	-469614526203939	663387945736336	192737859139459	165045525715856	349795850701446
SoffiXsponR570.01Cg379500.v2.1	331078126865662	291256744486455	192735853133587	165047724776039	349795850701446
SoffiXsponR570.02Fg221900.v2.1	-330497456210056	286971909705095	192728843266928	165055409522435	349803966569876
SoffiXsponR570.7_10Ag311800.v2.1	-369114726393088	449917574369765	192723234019623	165061559098544	349808828629834
SoffiXsponR570.10Dg053900.v2.1	-301066757696862	181510297020415	192686295967839	165102061870451	349886492213523
SoffiXsponR570.04Ag081500.v2.1	343301253056491	1080106703376	192677352657406	165111869966986	349899105123079
SoffiXsponR570.07Cg187300.v2.1	-366530870559009	769092790520918	192648693146846	165143305238269	349957547899818
SoffiXsponR570.04Bg111700.v2.1	-307733679832607	348537975133901	192644771310872	16514760744826	349958491230015
SoffiXsponR570.05Bg146900.v2.1	339497047749533	186450182607594	192632776576772	165160766332171	349975215897094
SoffiXsponR570.07Dg054000.v2.1	322776064776416	527347077934946	192630545201371	165163214406138	349975215897094
SoffiXsponR570.02Fg161100.v2.1	-397589386283583	177027321050073	192622972523968	165171522808514	349975856043053
SoffiXsponR570.03Cg195400.v2.1	-308629081359812	336255854556386	19262292038883	165171580010508	349975856043053
SoffiXsponR570.05Ag034300.v2.1	430913125116315	285291398894674	19261972293895	165175088254151	349975856043053
SoffiXsponR570.9os1g009600.v2.1	-320210834859132	225771036105925	192609284014173	165186542440945	34999195219279
SoffiXsponR570.01Eg037500.v2.1	-268085037681333	349852885051673	192604347298309	165191959604974	34999235620303
SoffiXsponR570.05Ag364600.v2.1	-340161430584997	163056274709373	192602079676514	165194447983013	34999235620303
SoffiXsponR570.08Dg129000.v2.1	362853530796524	164183232672731	19259836628665	165198522969289	349992817121598
SoffiXsponR570.06Fg171800.v2.1	353976447397964	329375466296017	192588088621538	165209802035426	350007852487243
SoffiXsponR570.05Ag270000.v2.1	42978468604622	167156739924513	192584519098148	165213719560218	350007852487243
SoffiXsponR570.02Gg180900.v2.1	-310746553895585	477254081419892	192581354704503	165217192547019	350007852487243
SoffiXsponR570.06Eg065900.v2.1	-362904964458048	140934170595404	19256656678303	165233423700254	350026707672324
SoffiXsponR570.02Bg322800.v2.1	-279457073495483	269703904236401	192566216183775	165233808538479	350026707672324
SoffiXsponR570.04Ag004700.v2.1	412293009024573	188318303381198	192559637136701	165241030274982	350033833556913
SoffiXsponR570.02Ag121700.v2.1	483325890595289	125548074833536	192552656271444	165248693476887	350041894253143
SoffiXsponR570.05Ag146400.v2.1	26263236534202	513831989857734	192545951811864	165256053638742	350045641040284
SoffiXsponR570.03Eg224500.v2.1	250090250810221	327712365462298	192544016491524	165258178304904	350045641040284
SoffiXsponR570.07Dg054200.v2.1	-429618430414699	61612989271492	192533075388338	165270190439664	350062912479494
SoffiXsponR570.02Ag010200.v2.1	-401385411318138	276974766400841	192527937464235	165275831662967	350066689040883
SoffiXsponR570.03Eg250200.v2.1	-301864423611947	26679739942906	192503929813568	165302193966214	350110302645367
SoffiXsponR570.10Ag063100.v2.1	328229291801496	27458094244807	192502157524632	165304140270521	350110302645367
SoffiXsponR570.03Cg023000.v2.1	354310629652962	133889595966737	192471374084985	165337950418618	350162890445811
SoffiXsponR570.01Dg298300.v2.1	-355016272770839	118636111283683	192470313705303	165339115198502	350162890445811
SoffiXsponR570.8_10Ag248900.v2.1	-895745536443095	670770884936607	192467854891343	165341816132302	350162890445811
SoffiXsponR570.02Bg069400.v2.1	-327564088818346	553826316606256	192464135593562	165345901765873	350162890445811
SoffiXsponR570.08Ag106200.v2.1	378119632012203	202712587703108	192461983319291	165348266083194	350162890445811
SoffiXsponR570.07Cg033700.v2.1	-484983312050711	60050643561826	19244937123591	165362121491947	350184058984884
SoffiXsponR570.03Dg030800.v2.1	333235219714554	339529030496509	192438742212418	165373799377688	350193767533825
SoffiXsponR570.08Cg054200.v2.1	-444585281039404	246622530757835	19243817252019	16537442531325	350193767533825
SoffiXsponR570.02Cg055600.v2.1	478241079274592	815418864755117	19243332093391	165379755986169	35019688247146
SoffiXsponR570.07Cg028000.v2.1	-325413033517336	102262144376962	192419808771829	165394603489185	350206203234724
SoffiXsponR570.04Ag182500.v2.1	62951259717791	349371811844828	192419429670031	165395020077745	350206203234724
SoffiXsponR570.05Fg002900.v2.1	29669548335166	312901535997564	192418777209224	165395737058713	350206203234724
SoffiXsponR570.05Bg300300.v2.1	-330388872808395	434221445559611	192405685686819	165410123919108	350228492565772
SoffiXsponR570.04Dg085500.v2.1	-293340085589022	646445174136248	192391834624742	165425347029892	350252551436683
SoffiXsponR570.05Dg275100.v2.1	-462521744280554	346462286527944	192367469795443	165452129261725	350294478554619
SoffiXsponR570.6_9Ag074000.v2.1	32557420881792	211512996977851	192366795203194	165452870855467	350294478554619
SoffiXsponR570.07Eg108900.v2.1	-422646943382481	102832006086559	192355501915059	165465286374136	350310210561093
SoffiXsponR570.03Ag199700.v2.1	278375257592007	558530214639799	192353012468778	165468023343658	350310210561093
SoffiXsponR570.05Bg187500.v2.1	299526158706274	252970957547147	192338692686367	165483767933806	350335368709928
SoffiXsponR570.02Cg076700.v2.1	-270803004337353	598634884892433	192333439822742	165489543883016	350339422188895
SoffiXsponR570.02Ag293700.v2.1	448696189429449	114855700482208	19230837536643	16551710745901	350389598552752
SoffiXsponR570.01Eg050100.v2.1	-268102070296827	417601800857268	192299961095361	165526361875065	350401014107193
SoffiXsponR570.03Ag344000.v2.1	282846754075102	337443969654693	192294164732227	165532737335565	350406334840429
SoffiXsponR570.01Bg367300.v2.1	356305113001294	144471003594019	192270472010958	165558800046528	350449159655735
SoffiXsponR570.02Gg191400.v2.1	-269760842459921	400330806824042	1922672785506	165562313308578	350449159655735
SoffiXsponR570.08Dg016200.v2.1	267596032317375	329861246981672	192265240709853	165564555268737	350449159655735
SoffiXsponR570.1Z190000.v2.1	-304573832384853	333808348474933	192254572651152	165576292455531	350462373040071
SoffiXsponR570.06Fg011400.v2.1	398935505465777	277171728943595	192252545419796	16557852295892	350462373040071
SoffiXsponR570.02Gg260800.v2.1	472117174479539	181636928499476	192247792561572	165583752524611	350465266260683
SoffiXsponR570.01Bg027900.v2.1	-303542694451834	184848933759452	192225947326414	165607791247337	350501600175824
SoffiXsponR570.01Ag426800.v2.1	26308019982851	4176124083509	192224258654798	165609649645256	350501600175824
SoffiXsponR570.02Bg327900.v2.1	334644720475924	178964649668669	192219867024202	16561448278492	350501600175824
SoffiXsponR570.03Ag249300.v2.1	-291230705438626	326891669709425	192218151046003	165616371321451	350501600175824
SoffiXsponR570.07Ag186500.v2.1	-314421166517512	256974520290934	192209084706381	165626349778792	350514542209067
SoffiXsponR570.05Cg255600.v2.1	-276889341715254	377009219188871	192204381025164	165631526944081	350514721329932
SoffiXsponR570.09Ag100600.v2.1	322738648707177	226283512335884	192201988123203	165634160792453	350514721329932
SoffiXsponR570.07Ag197100.v2.1	323467605339872	354438805817967	192188983897846	16564847527872	350536837834426
SoffiXsponR570.8_5Ag252100.v2.1	269206749730338	384706739069814	19217763437577	165660969495966	350555101436853
SoffiXsponR570.01Cg221600.v2.1	-267588553251312	567636258348007	192169554481656	165669864972544	350565749071525
SoffiXsponR570.01Dg264100.v2.1	-316917174172095	459262183480228	192162880231949	165677213331406	350573122507175
SoffiXsponR570.02Dg270500.v2.1	-338508114451449	806614507243196	192134452962384	165708515973748	350631181700795
SoffiXsponR570.01Eg375100.v2.1	-431615396128713	727255684236271	192127622778229	165716038028097	350631514564125
SoffiXsponR570.02Ag049500.v2.1	505582142591512	724318987309529	192126615122937	165717147787881	350631514564125
SoffiXsponR570.06Ag035000.v2.1	-275683181259305	382591178109631	192123783202297	165720266709136	350631514564125
SoffiXsponR570.02Fg210000.v2.1	313223604028319	194973550401925	192114122591971	165730906877977	35064585026706
SoffiXsponR570.01Eg022700.v2.1	338905955085178	180484178991406	192087712569645	165759998790503	350699223743964
SoffiXsponR570.06Dg114600.v2.1	344545772960842	213536735691151	192080582880781	165767853487822	350707664101504
SoffiXsponR570.02Gg285600.v2.1	-340006463203661	165313226406557	192069011719454	165780602211261	350718794660556
SoffiXsponR570.06Ag169500.v2.1	-274590456761306	541002264268248	192066009815845	165783909792763	350718794660556
SoffiXsponR570.05Eg297300.v2.1	379561541481461	306674223430197	192064188068953	165785917081338	350718794660556
SoffiXsponR570.05Ag377800.v2.1	-30598455846092	314772135989784	192061774709935	165788576279496	350718794660556
SoffiXsponR570.01Bg372200.v2.1	285748765288656	278477377214993	192058150055522	165792570254501	350719066571807
SoffiXsponR570.02Fg185400.v2.1	-337185207142041	144183712915487	192045427969471	165806589481091	350734144454614
SoffiXsponR570.7_10Ag276300.v2.1	-318891055018661	716736635915833	192039721098848	165812878663356	350734144454614
SoffiXsponR570.01Cg336400.v2.1	374416762840775	119893581826511	192036244699142	165816709918024	350734144454614
SoffiXsponR570.02Bg150800.v2.1	340570170402478	463988658123438	192033611318006	165819612170062	350734144454614
SoffiXsponR570.01Bg476200.v2.1	482381223291202	120715490615309	19203300982312	165820275086342	350734144454614
SoffiXsponR570.5_9Ag092800.v2.1	-278551228645559	307051548083547	192030635824815	165822891534074	350734144454614
SoffiXsponR570.05Cg371900.v2.1	311784242883846	253109430693428	192019007606378	165835707990338	350753076072994
SoffiXsponR570.01Ag018200.v2.1	-290460444710229	357794774894698	192006868435342	16584908882033	350773200467288
SoffiXsponR570.02Cg349900.v2.1	-320320940485813	189910673729814	19199507970028	165862084552123	350782428995651
SoffiXsponR570.07Ag258900.v2.1	300058165551859	270693894331289	191994984097911	16586218994756	350782428995651
SoffiXsponR570.10Bg091500.v2.1	-316281984657394	182149572964133	191992389299026	165865050575006	350782428995651
SoffiXsponR570.05Cg313900.v2.1	381286057751705	103382650737029	191981635113095	165876907093465	35079932718934
SoffiXsponR570.02Gg112300.v2.1	-319897161637454	306316206886376	191977734753899	165881207489412	35080024515032
SoffiXsponR570.07Dg086200.v2.1	-287180712170135	463525634100073	191943962739916	165918448633132	350870823479345
SoffiXsponR570.02Bg313300.v2.1	307216688447549	31822457165107	191935934978274	165927302429807	350881368667815
SoffiXsponR570.10Ag078500.v2.1	404257386350553	265263180713106	191923495579378	165941022877101	350902204481439
SoffiXsponR570.07Dg234500.v2.1	364805971271732	195110701641017	191912708100704	165952922335179	35091918871342
SoffiXsponR570.6_9Ag310500.v2.1	340455039466285	178612514618305	191906661086175	165959593106406	35092511598337
SoffiXsponR570.02Gg084400.v2.1	-252228884633172	378766313534656	191899462712334	165967534401002	350933729463335
SoffiXsponR570.02Eg303600.v2.1	469660932337956	742624104746088	191864675309071	166005918227183	351003998897234
SoffiXsponR570.10Dg091000.v2.1	-260062542488388	375993539093962	191861564701323	166009350913291	351003998897234
SoffiXsponR570.07Dg042500.v2.1	396668375745344	615992681856002	191858826451914	166012372753571	351003998897234
SoffiXsponR570.09Dg082900.v2.1	-309374791529103	271239868793746	191842177716942	166030747094235	351030354858911
SoffiXsponR570.06Ag160800.v2.1	-375814634157258	205078918840239	191838447530872	166034864225172	351030354858911
SoffiXsponR570.10Ag087100.v2.1	553855573682967	162109706925912	191832454052433	166041479672123	351030354858911
SoffiXsponR570.01Bg342900.v2.1	-373866755986582	141538343330729	191832057555737	166041917325587	351030354858911
SoffiXsponR570.02Fg202600.v2.1	-320765251637914	489915769563357	191830005384194	166044182535762	351030354858911
SoffiXsponR570.10Dg133100.v2.1	-37356880310452	118596086760007	191819909962061	166055326491815	351045734599021
SoffiXsponR570.10Cg049300.v2.1	457348908719585	60061728848437	191809185783849	166067165445422	351060310654827
SoffiXsponR570.05Cg026400.v2.1	-455551385265965	438156022678798	191804201797889	166072667844084	351060310654827
SoffiXsponR570.07Cg191700.v2.1	-39732158033479	226981791824666	191802101285166	166074986905558	351060310654827
SoffiXsponR570.04Cg090400.v2.1	37866202716709	217498804111523	191799645534607	166077698212727	351060310654827
SoffiXsponR570.04Cg249300.v2.1	-294030983814655	592774325830041	191792813472837	166085241516493	351065319736354
SoffiXsponR570.07Bg226800.v2.1	765679986645932	105060481914207	191790490513612	166087806393367	351065319736354
SoffiXsponR570.6_9Ag068800.v2.1	-330341734681	143350267570909	191775306031144	166104573334888	351088362019202
SoffiXsponR570.05Bg089300.v2.1	-654093069962796	693013454624289	191773609638365	166106446638433	351088362019202
SoffiXsponR570.05Eg240800.v2.1	-359312998059945	128774384521641	191755804858973	166126109673395	351121742985614
SoffiXsponR570.07Dg179700.v2.1	507062567138874	873718030567642	191734122784175	166150058267485	351159602060451
SoffiXsponR570.06Dg068600.v2.1	-319157709223191	373419433114272	191732579965237	166151762514385	351159602060451
SoffiXsponR570.10Dg104300.v2.1	-510642307936788	151088394339187	191727516647206	166157355757177	351163243403606
SoffiXsponR570.03Eg298800.v2.1	266880052690797	486533754835585	191715628141423	166170489355918	351182820279539
SoffiXsponR570.10Ag124900.v2.1	-263366431262075	372142773611787	191691818009975	166196796714253	351229088283074
SoffiXsponR570.05Cg186700.v2.1	-257382015305475	334709775301455	191688806619071	166200124281902	351229088283074
SoffiXsponR570.03Fg048600.v2.1	267633390121109	404378309395653	191665419103049	166225969932735	351275525886501
SoffiXsponR570.01Eg303300.v2.1	-263830418972865	360385226564454	191653505680199	166239137278965	351295169638418
SoffiXsponR570.06Fg064800.v2.1	153490833248118	235432355330908	191649831601899	166243198305809	351295569524715
SoffiXsponR570.07Eg204700.v2.1	-260638425157421	466049321379587	191646076933207	166247348528	351296157870476
SoffiXsponR570.02Bg244400.v2.1	342209680826832	285083107679395	191616415079318	166280139420168	351351603438632
SoffiXsponR570.03Bg246800.v2.1	327577658314086	285332348837445	191615336061234	166281332403726	351351603438632
SoffiXsponR570.02Bg235900.v2.1	291674645090085	22648071365643	191608290107875	166289122788786	351359881904756
SoffiXsponR570.10Dg078400.v2.1	461792770411566	562297767091564	191602218898321	166295835779679	351365883562989
SoffiXsponR570.03Bg183900.v2.1	-304839162815273	423944526243338	191576477426498	16632430180152	351417845773596
SoffiXsponR570.08Bg125100.v2.1	-262165591985969	457933035663838	1915597586844	16634279308963	35144211996792
SoffiXsponR570.03Cg041400.v2.1	-298732189253493	624082577801921	191559085700774	166343537473244	35144211996792
SoffiXsponR570.07Eg034300.v2.1	-343882580818036	415570925627964	191553665917206	16634953240604	351442414290173
SoffiXsponR570.08Dg029000.v2.1	-350152940735718	997999085571799	191551956204885	166351423604903	351442414290173
SoffiXsponR570.03Cg333100.v2.1	-406799191691529	171730078792363	191545401908338	166358673870238	351449548234946
SoffiXsponR570.01Fg221300.v2.1	264489510584219	427692023767858	191534753100495	166370454194184	351466251832329
SoffiXsponR570.02Dg073800.v2.1	311054477301739	271229604851605	19152960671262	166376147766761	351470096371916
SoffiXsponR570.04Dg087000.v2.1	344387263137748	269671391568774	191502258623247	166406407356714	35151925686311
SoffiXsponR570.03Bg201200.v2.1	-364150231979953	484325689680745	191501571700521	1664071674909	35151925686311
SoffiXsponR570.07Eg024200.v2.1	372457703436868	149130140106208	19149035585118	166419579275177	351537291150684
SoffiXsponR570.02Ag012800.v2.1	327768601458917	961033961186226	191479219060698	166431904619025	351553724705562
SoffiXsponR570.08Eg015800.v2.1	-293844927314386	492966292495251	19147036915385	16644169976082	351553724705562
SoffiXsponR570.02Dg115100.v2.1	334885944790038	974316268560477	19146955660521	166442599128685	351553724705562
SoffiXsponR570.05Eg249500.v2.1	-292397975430601	516915496025842	191469323121703	166442857560473	351553724705562
SoffiXsponR570.8_10Ag285700.v2.1	258078298596445	361456286759747	191454561036045	166459197943505	351580053722475
SoffiXsponR570.02Cg178200.v2.1	-302977782167356	183205028841557	191447230156007	166467313291358	351589009743045
SoffiXsponR570.06Dg124500.v2.1	302825498527182	166932043028511	19143094490894	166485342821684	351613213120599
SoffiXsponR570.01Dg336400.v2.1	-255648724288651	406047645330197	191429878540062	166486523485364	351613213120599
SoffiXsponR570.05Eg296400.v2.1	415372178014885	300509798972236	191417108390378	166500663100882	35163489047226
SoffiXsponR570.03Bg146800.v2.1	310331785084583	463130704146224	191409210880114	166509408224923	351645174384091
SoffiXsponR570.5_9Ag064600.v2.1	252813865031979	472521363101446	191400127949556	166519466646563	351658231258169
SoffiXsponR570.02Dg259500.v2.1	-325484060778427	118179145984199	191366917956261	166556249256617	351727722740636
SoffiXsponR570.05Bg237800.v2.1	250779290857275	417635218430606	191351676864753	166573133045701	351755190324968
SoffiXsponR570.03Fg152300.v2.1	-345223440177291	633270383725891	191345175681292	166580335528207	35175544208761
SoffiXsponR570.05Ag379000.v2.1	349152097486323	159463456118949	191339674414466	16658643050901	35175544208761
SoffiXsponR570.02Ag229800.v2.1	288218539206798	234195585869691	191337151062701	166589226274214	35175544208761
SoffiXsponR570.8_5Ag138000.v2.1	290455451179556	25754410408694	191336062534053	16659043233371	35175544208761
SoffiXsponR570.02Dg401800.v2.1	271977572956741	403127807147625	191334073117801	166592636577466	35175544208761
SoffiXsponR570.02Gg159600.v2.1	-284958527087638	532780220565847	191325801547892	166601801712456	35176660786034
SoffiXsponR570.02Fg337300.v2.1	298556502733958	246947342570258	191309383771505	166619994785982	351791738732838
SoffiXsponR570.7os1g012100.v2.1	355297348847308	65751447540617	191306193836612	166623529920742	351791738732838
SoffiXsponR570.02Ag421000.v2.1	26519870966605	323178041359956	191304564286125	16662533584671	351791738732838
SoffiXsponR570.02Fg013500.v2.1	-381778738379633	582964214715976	191297867593833	16663275759519	351799221940776
SoffiXsponR570.05Dg194900.v2.1	-369981243505376	563658185696132	191272786144603	166660557995857	351846333073117
SoffiXsponR570.02Fg266600.v2.1	-301309976961866	268751880133723	191270738436644	166662827919768	351846333073117
SoffiXsponR570.4us91g052300.v2.1	-282197126233237	6102857637309	191263533878588	166670814593159	351853548266569
SoffiXsponR570.06Ag000100.v2.1	309774038758804	334614610909517	191259377903449	166675421933598	351853548266569
SoffiXsponR570.04Gg114300.v2.1	357157939964022	733037721222224	191257161197367	166677879447663	351853548266569
SoffiXsponR570.02Ag139500.v2.1	-724914632600301	131000495447802	191238612064699	166698445258749	351888775190006
SoffiXsponR570.01Dg232600.v2.1	269922845479666	519265974745212	191232106416017	166705658895485	351895815622575
SoffiXsponR570.5_9Ag369100.v2.1	316436361593116	421121312977104	191228151357745	166710044544226	351896886320183
SoffiXsponR570.04Dg157700.v2.1	257543031183759	538343924912224	191216677257661	166722768586532	351905832764205
SoffiXsponR570.09Eg060800.v2.1	-366380964796166	164728094751323	191214709198829	16672495114946	351905832764205
SoffiXsponR570.5_9Ag094800.v2.1	249516064216606	454451874720013	191213836972542	166725918452529	351905832764205
SoffiXsponR570.01Eg454100.v2.1	275129541560658	354589976686934	19120786117148	166732545816902	351911634573815
SoffiXsponR570.08Ag057200.v2.1	-338954030213896	651524785928324	191194495534153	166747369849894	351934735891054
SoffiXsponR570.02Bg339200.v2.1	-384725009970739	31483639284071	191188431213775	166754096378083	351940746047365
SoffiXsponR570.05Eg171200.v2.1	301254948511696	273744184419971	19116895829416	166775697789592	35197327819627
SoffiXsponR570.8_5Ag070600.v2.1	-250151684528469	414431665351123	191167541962678	16677726905848	35197327819627
SoffiXsponR570.01Dg188600.v2.1	298026217267928	255173918651045	191156267531434	166789777443246	351990971019412
SoffiXsponR570.07Bg037600.v2.1	-314890772254647	296019576092837	191152992198058	166793411453606	351990971019412
SoffiXsponR570.03Bg124300.v2.1	345882044214037	21798880830062	191145899933829	166801280692016	351999390620956
SoffiXsponR570.02Ag007300.v2.1	-311764537836827	447971221464472	19112809569173	166821037303524	352032895074504
SoffiXsponR570.07Cg183000.v2.1	-47683583138578	126228494477525	19111130589369	166839670684034	352064027734581
SoffiXsponR570.8_10Ag079800.v2.1	-345214582031508	263619843485734	191091227060993	166861957376343	352102201593662
SoffiXsponR570.04Fg143200.v2.1	30256039302594	265103421373993	191088015615661	166865522266961	352102201593662
SoffiXsponR570.04Fg107700.v2.1	386959819000356	123775817777407	191069293843283	166886306256383	352137868354748
SoffiXsponR570.04Bg158300.v2.1	381867507169642	496071952704986	191064867683895	166891220393684	352140048109573
SoffiXsponR570.09Eg126500.v2.1	258751824882117	376695781412575	191053271361604	166904095980033	352159026009496
SoffiXsponR570.01Fg219000.v2.1	-276001975809544	509801788320981	191029899597202	166930049488632	352205596125911
SoffiXsponR570.01Dg272300.v2.1	-293465232750165	26147316194631	191021213152984	166939696652136	352217760130258
SoffiXsponR570.01Eg178800.v2.1	-355141727186188	160165676488188	19101722292124	166944128416817	352218920114281
SoffiXsponR570.03Fg039700.v2.1	-289437605523845	236648105657385	190992856434484	166971194062699	352263989176622
SoffiXsponR570.02Bg368600.v2.1	-261583361951561	483968381107263	190991001114502	166973255108661	352263989176622
SoffiXsponR570.04Dg064500.v2.1	-279623862177165	460171876143686	19097855760971	166987079156489	352284962472717
SoffiXsponR570.6_9Ag189000.v2.1	-316266223681445	236120172786189	19096799472649	166998814965819	352300375496323
SoffiXsponR570.08Dg170500.v2.1	395483975395139	186512567766044	190964992407918	167002150840903	352300375496323
SoffiXsponR570.01Bg088800.v2.1	332517257856894	63131691198661	190955033267776	167013216984281	352315528665175
SoffiXsponR570.04Eg123700.v2.1	102869884551767	238169169012964	190943722533362	167025785976034	35232557739419
SoffiXsponR570.02Gg304100.v2.1	434887267850139	754154954056457	190940321556818	167029565504416	35232557739419
SoffiXsponR570.08Bg137900.v2.1	575274267020218	657851787611942	190940263552785	167029629965543	35232557739419
SoffiXsponR570.10Eg014900.v2.1	311539256253668	177548165135006	190933553439511	167037087250617	352333116364594
SoffiXsponR570.06Cg112500.v2.1	269743928574876	380975564498026	190929997415008	167041039393367	352333261722125
SoffiXsponR570.1Z005100.v2.1	-355568472732676	233572596965508	190921223386537	167050791250185	352343739459774
SoffiXsponR570.02Fg090700.v2.1	263315386540695	331372119976505	190918540218766	167053773575812	352343739459774
SoffiXsponR570.08Eg100000.v2.1	283762860561757	513795056839004	190900164041922	167074200229931	352375740207527
SoffiXsponR570.05Ag090800.v2.1	290526253795056	261340404022699	190897639570281	167077006614275	352375740207527
SoffiXsponR570.02Ag238100.v2.1	-31046336360906	129229472761529	190894409998891	167080596916942	352375740207527
SoffiXsponR570.03Ag162100.v2.1	-4773225969554	44897868015878	190871123825688	167106486685457	352419106212932
SoffiXsponR570.01Ag325500.v2.1	266542467878294	390830191001593	190868928716909	167108927463287	352419106212932
SoffiXsponR570.03Bg152700.v2.1	-360827773813115	265225031929012	190847995673967	167132205311708	352460004935428
SoffiXsponR570.01Dg185900.v2.1	259693561570459	390336630074014	190842166255121	167138688371297	352465484562569
SoffiXsponR570.10Dg055500.v2.1	-544113596280222	249307584710619	1908351718026	16714646747746	35246556485752
SoffiXsponR570.01Fg085500.v2.1	-295326003141462	3021299879708	190835146315755	167146495824235	35246556485752
SoffiXsponR570.7_10Ag101600.v2.1	-265498122095237	297392806017357	190816192867265	167167577602034	352498424999861
SoffiXsponR570.03Gg011300.v2.1	-362711395288109	136869438394603	190811630452384	1671726527964	352498424999861
SoffiXsponR570.08Bg010600.v2.1	293503019144342	41785515392373	190810658565151	167173733938897	352498424999861
SoffiXsponR570.04Cg042400.v2.1	352917622261154	154361328244629	190790947982659	167195662025906	352536469218342
SoffiXsponR570.7_10Ag166000.v2.1	286710063778827	468900538061973	190781602896005	167206059616203	352543291661822
SoffiXsponR570.03Cg009100.v2.1	382049514111909	137271960937341	190780729525871	167207031388724	352543291661822
SoffiXsponR570.06Ag201500.v2.1	298799251849401	566706519669326	190777563389653	167210554306913	352543291661822
SoffiXsponR570.03Eg241700.v2.1	-318049862478474	52683620893882	190756745369864	167233720361231	352583941345769
SoffiXsponR570.05Ag065300.v2.1	286222229305072	292358830892902	190743910717809	167248004446838	352605863450844
SoffiXsponR570.03Ag307800.v2.1	27194035529704	435047720303552	190725881823136	167268071727475	352634684517369
SoffiXsponR570.07Eg178000.v2.1	-285701374299243	244551786255045	190724645476237	167269447959469	352634684517369
SoffiXsponR570.01Bg066500.v2.1	-428626744491614	323055007611577	190709605629234	167286190511683	352661786693604
SoffiXsponR570.03Eg110500.v2.1	332568953394188	225669822111648	190698879698154	167298131929364	352671697013015
SoffiXsponR570.04Dg021400.v2.1	250080022958708	472405253794457	190696057957282	167301273598448	352671697013015
SoffiXsponR570.5_9Ag355300.v2.1	-300968755530346	17533569521188	190694909413447	167302552383219	352671697013015
SoffiXsponR570.03Eg252200.v2.1	-725555090873531	216838031005207	190687650695095	16731063447431	352676230176725
SoffiXsponR570.04Fg125300.v2.1	103320412976646	238604502311762	190685996048343	167312476873947	352676230176725
SoffiXsponR570.01Eg268500.v2.1	55755195703124	550755034053154	190679634718147	167319560241121	352682967587348
SoffiXsponR570.02Eg142900.v2.1	410110817340243	362051662197287	190667807181068	167332731164979	352694473895749
SoffiXsponR570.03Ag226100.v2.1	-423530977161972	116016764271885	190667751226835	167332793477387	352694473895749
SoffiXsponR570.05Dg388600.v2.1	-341115270336178	245749573974909	19065707600894	167344682224804	352710743914819
SoffiXsponR570.09Eg022500.v2.1	-344959038568314	124455646923718	190653838975412	167348287426586	352710743914819
SoffiXsponR570.08Eg013100.v2.1	-290638672868962	480383957529797	190643508573815	167359793364914	352726800733691
SoffiXsponR570.09Bg099300.v2.1	-278395780158164	330130018375674	190611699019724	167395228343266	352787016787305
SoffiXsponR570.03Ag174200.v2.1	745330826460933	204082991665005	19061088002349	167396140796269	352787016787305
SoffiXsponR570.03Dg302700.v2.1	489746894774719	172561893649284	190585355757159	167424580526732	352838757818303
SoffiXsponR570.01Ag386200.v2.1	-320394177248184	228413721341169	190575333662634	167435748890373	35285409876716
SoffiXsponR570.02Ag331900.v2.1	-272613484504347	42267665148041	19057095731031	167440626052195	352856181232557
SoffiXsponR570.06Ag032600.v2.1	313023035774786	240812269853009	190565686503993	167446500241193	352860364638701
SoffiXsponR570.01Cg323800.v2.1	248286323550029	399368881529083	190549618995652	167464408555891	352889906800127
SoffiXsponR570.09Eg004900.v2.1	412959774854734	816751472351898	190504283977029	167514949300874	352988210784683
SoffiXsponR570.03Eg125000.v2.1	-37321458596634	847472330815883	190485615582658	167535766426938	353023877922128
SoffiXsponR570.02Bg366900.v2.1	294487808828928	334003908238157	190474664322879	167547979555476	353041413865012
SoffiXsponR570.6_9Ag065400.v2.1	272744475508907	287437846813305	190455086590894	167569815690673	353079225221109
SoffiXsponR570.05Fg203100.v2.1	37904179485439	349357869626065	190399422109158	167631919202326	353189063517457
SoffiXsponR570.06Ag080800.v2.1	335572669718383	185219083417556	190397236950878	167634357668187	353189063517457
SoffiXsponR570.02Bg166900.v2.1	-309653731973719	387135886185535	190392096653928	167640093998075	353189063517457
SoffiXsponR570.03Ag001500.v2.1	-282352795308798	558086677372649	1903909819764	167641337955492	353189063517457
SoffiXsponR570.04Dg018200.v2.1	-345663520288205	235713588543045	190389296612405	167643218807466	353189063517457
SoffiXsponR570.08Ag173400.v2.1	385594664991783	215586419875379	190387431371437	167645300428805	353189063517457
SoffiXsponR570.05Cg270500.v2.1	26471089897451	296319527929131	190371324797299	167663276704637	353218733676167
SoffiXsponR570.06Ag105800.v2.1	-280911307787014	368273822417021	190366780646866	167668348753701	353221217560677
SoffiXsponR570.03Ag276700.v2.1	-305231617564474	518288097167417	190328517727287	167711063688272	353303000477463
SoffiXsponR570.05Cg139000.v2.1	375432982705894	138718173077921	190309371840706	167732441940661	353339832419959
SoffiXsponR570.01Bg145600.v2.1	-300978574576784	418292695481051	190302791268159	167739790513584	353347108861406
SoffiXsponR570.02Dg046500.v2.1	478597225821532	610917541125143	190296995506078	167746262988477	353352539490411
SoffiXsponR570.03Eg263100.v2.1	-363596128588477	143416273580308	190275147103857	167770664981312	353389341330861
SoffiXsponR570.04Bg269300.v2.1	270491648212391	446189529456804	190272817456739	167773267152121	353389341330861
SoffiXsponR570.04Fg079100.v2.1	-363881922059373	820998816509798	190270373674965	16777599685883	353389341330861
SoffiXsponR570.05Bg165700.v2.1	-360304600128694	196738313576789	190267404656463	167779313323959	353389341330861
SoffiXsponR570.04Eg016000.v2.1	460177600131467	550107270966886	190258699530809	167789037591803	353400679973332
SoffiXsponR570.03Cg184000.v2.1	-254304669431684	403650233069394	19025288298156	167795535466486	353400679973332
SoffiXsponR570.9us90g004500.v2.1	-246583064889003	365125737062753	190252125607688	167796381577075	353400679973332
SoffiXsponR570.6_9Ag231000.v2.1	-337012363390537	300502508244857	19024823761087	167800725182894	353401624783416
SoffiXsponR570.7_10Ag143700.v2.1	3232144743937	909561618091817	19023316982426	167817559882295	353428876171959
SoffiXsponR570.01Ag028800.v2.1	378004245571289	165156690958895	190225423302177	167826215547686	35343890140131
SoffiXsponR570.03Dg184700.v2.1	404212438712054	174039533843843	190207089091789	167846703526193	353473844219165
SoffiXsponR570.04Fg117700.v2.1	272348564235648	689953150920105	190200500881126	167854066371254	353481145410158
SoffiXsponR570.01Bg401600.v2.1	-33110984931502	298552236626415	19018426183884	167872216362176	353511162209835
SoffiXsponR570.10Eg109600.v2.1	540349790650777	180047163137294	19016168922336	16789744897244	353552513519799
SoffiXsponR570.03Bg194000.v2.1	-319954891112676	245464749134157	190159723774426	167899646238825	353552513519799
SoffiXsponR570.06Eg128800.v2.1	-500386549848425	731111389490421	190152252549114	167907998968278	353561896595182
SoffiXsponR570.05Ag282300.v2.1	322803765746528	382662730605756	19012648154944	167936814253366	353614365997596
SoffiXsponR570.01Ag434600.v2.1	323680970636672	125314692190524	190120364813065	167943654381679	353620562283505
SoffiXsponR570.05Bg290700.v2.1	43391664244057	313186498648938	19011493212027	167949729836116	353625148229148
SoffiXsponR570.09Eg036900.v2.1	-270875154240651	369000605924557	190073333268603	167996258747281	353714908422675
SoffiXsponR570.01Fg244800.v2.1	-443028176890347	48498283634185	190056790473977	168014766204782	353745666851354
SoffiXsponR570.01Bg236200.v2.1	263890666229651	415284807404256	190043768000463	168029336902721	353758263244557
SoffiXsponR570.03Dg056800.v2.1	-265226298314493	538629600854903	190042953815185	16803024793349	353758263244557
SoffiXsponR570.05Cg053300.v2.1	-487012800213585	148513419886129	190040989622311	168032445785948	353758263244557
SoffiXsponR570.05Cg323000.v2.1	-272933178030539	379895440522766	19003303800312	168041343663156	353768787258004
SoffiXsponR570.05Eg016300.v2.1	319304555060258	117552963901689	190027223205894	168047850774251	353773580779906
SoffiXsponR570.05Dg234100.v2.1	358109242258742	125897616862843	190023827070799	168051651389162	353773580779906
SoffiXsponR570.02Bg228500.v2.1	-365114616868436	22210872739525	190017839086864	168058352782155	353773580779906
SoffiXsponR570.02Fg168500.v2.1	-348218029935396	573031240713409	190016201924838	168060185049153	353773580779906
SoffiXsponR570.02Dg357800.v2.1	41808566256935	870791938258635	190011807452326	168065103335882	353773580779906
SoffiXsponR570.09Cg128400.v2.1	464675428773104	10409473787486	190010099220321	168067015230978	353773580779906
SoffiXsponR570.05Cg389100.v2.1	319516276968311	226483989137667	189988227377712	168091496935574	353816905230449
SoffiXsponR570.6_9Ag283400.v2.1	332646960512935	214126036210043	189984613208431	168095542759761	353817213048732
SoffiXsponR570.08Dg150200.v2.1	-44875173548024	150555217379276	189972069132311	168109585891657	353832360569433
SoffiXsponR570.06Dg002600.v2.1	262023675805132	474519300548764	189971218055807	168110538723131	353832360569433
SoffiXsponR570.02Fg364300.v2.1	-263994175772234	483602986220952	189965563120661	16811686992125	353837478060146
SoffiXsponR570.07Cg106300.v2.1	318605273862022	197490459931466	189951515544233	168132598603243	353862373845267
SoffiXsponR570.09Bg099200.v2.1	-309215310405725	535721086065235	18992864986245	168158204280152	353899205976064
SoffiXsponR570.04Ag220900.v2.1	303756129949643	282285109935072	189925620419069	168161597077059	353899205976064
SoffiXsponR570.01Ag219800.v2.1	324514236333196	273242159123757	189924360231791	168163008435171	353899205976064
SoffiXsponR570.03Dg123100.v2.1	399349278127339	71287298107373	189921956265854	168165700816162	353899205976064
SoffiXsponR570.8_5Ag100800.v2.1	538888960651494	571734496181192	189916266093158	16817207386239	353904409270147
SoffiXsponR570.05Ag361400.v2.1	355610155024495	183463375854248	189904665838911	168185067112163	353923543678002
SoffiXsponR570.05Eg211600.v2.1	-311600874220453	264126509250892	189866612675247	168227697899107	353997339671882
SoffiXsponR570.07Eg120200.v2.1	-277050294768955	659567286462023	189866398177217	168227938235377	353997339671882
SoffiXsponR570.02Dg281400.v2.1	-271610109074338	53001295408089	189844669425687	168252286451982	354036114300337
SoffiXsponR570.02Fg131800.v2.1	-415387884580986	141220275993937	189842989687383	168254168855867	354036114300337
SoffiXsponR570.01Dg014100.v2.1	302811143568815	166904281402245	18983218844807	16826627387451	354053374485333
SoffiXsponR570.05Ag168600.v2.1	32462285035691	844360848602328	189826550298371	168272592981782	354058459867887
SoffiXsponR570.04Fg002300.v2.1	520780566612654	910260156768575	189787600022932	168316254976789	354142115496463
SoffiXsponR570.6_9Ag209800.v2.1	305243140140139	340515783818834	189756926401518	168350648250657	354191226578361
SoffiXsponR570.06Dg077200.v2.1	-314336901237662	451307327380841	189756889487485	168350689645941	354191226578361
SoffiXsponR570.02Cg392400.v2.1	-371518983836754	110096931066342	189756338468163	168351307558727	354191226578361
SoffiXsponR570.10Ag028600.v2.1	380170188545883	361472021612912	189746375993538	168362479921056	354205944619394
SoffiXsponR570.6_9Ag272500.v2.1	406980794626066	393703557463903	18974313833431	168366110959146	354205944619394
SoffiXsponR570.07Cg190200.v2.1	335917036636073	163691341168721	189732165267057	168378417932782	354223622524919
SoffiXsponR570.02Dg058600.v2.1	401999120188071	969192186070166	189709591010551	168403739600562	354266493203294
SoffiXsponR570.05Bg097100.v2.1	522559515067888	809858640813133	189707036424132	168406605369123	354266493203294
SoffiXsponR570.06Cg102400.v2.1	26667720694701	290877566357272	189690312361291	168425368023187	354297748573676
SoffiXsponR570.01Ag170500.v2.1	314134025765307	339623222618487	189682368724369	168434280794587	354308282870527
SoffiXsponR570.08Dg107800.v2.1	-340244603300208	293189875101686	189645535813209	168475614436768	35438701370327
SoffiXsponR570.01Cg068600.v2.1	389788710609506	354747077235997	1896381162942	168483941977403	354396314442882
SoffiXsponR570.6us88g104000.v2.1	-430645641023899	115468234489851	189625853671458	168497706368835	35441705059016
SoffiXsponR570.02Fg187800.v2.1	269274780696154	394959290845964	189611511225288	168513806929333	354438457723477
SoffiXsponR570.06Eg120000.v2.1	358746416849283	290466275147994	189609827949151	168515696659121	354438457723477
SoffiXsponR570.06Eg090300.v2.1	-302463364131382	208652276595907	189589708270026	168538285895516	354477752286143
SoffiXsponR570.02Eg118800.v2.1	-501572800603356	143852188984774	189569102927025	168561424005833	35451819941811
SoffiXsponR570.03Gg099300.v2.1	-412419634477331	104957645441939	189564400627799	168566704812547	354521088084468
SoffiXsponR570.07Ag190600.v2.1	-31589987608571	502825842602385	189552101275087	168580518208594	354541921517365
SoffiXsponR570.02Eg103500.v2.1	-309793780523602	277653099728023	18953393284383	168600925537763	354559289401728
SoffiXsponR570.01Bg117400.v2.1	-389424483037633	971988226036005	189529925974475	168605426555258	354559289401728
SoffiXsponR570.04Fg091800.v2.1	-289733538642534	3091227839514	189528446890739	168607088082165	354559289401728
SoffiXsponR570.08Eg119300.v2.1	398599762147741	331214499459245	189527649141184	168607984240946	354559289401728
SoffiXsponR570.5_9Ag121600.v2.1	-27598861807794	256956818951539	189527354476785	168608315256099	354559289401728
SoffiXsponR570.5_9Ag029500.v2.1	30237061916084	297646932056616	189506511874345	168631730959566	354600310870107
SoffiXsponR570.04Eg057100.v2.1	-380743531988957	185579291835573	189502466761822	16863627588907	354601649724608
SoffiXsponR570.01Cg013600.v2.1	270565745186211	436664002858641	189494016972973	168645770192911	354613395623249
SoffiXsponR570.6us88g009900.v2.1	-282941147234738	295337885677723	189476126091927	168665874665732	354647450584488
SoffiXsponR570.05Ag195800.v2.1	-364908125771439	516407754840023	189464026653565	168679472693358	354667823424494
SoffiXsponR570.03Eg306600.v2.1	-313377983329659	218560475147744	189456576686705	168687846009269	354676386769918
SoffiXsponR570.03Bg173000.v2.1	-252884984317473	391564852860422	189453069080377	168691788513402	354676386769918
SoffiXsponR570.8_10Ag168400.v2.1	288122478870219	255523826232525	189449969426143	168695272572585	354676386769918
SoffiXsponR570.03Eg008600.v2.1	-283274321364967	303470477566129	189434765112728	168712363650333	354702909909325
SoffiXsponR570.03Dg290000.v2.1	-32645900747177	116554092130301	189431791494578	168715706508803	354702909909325
SoffiXsponR570.04Dg031700.v2.1	272569580230459	32255443995834	189418149131155	168731043846151	35472693522056
SoffiXsponR570.02Fg246000.v2.1	-60026355731137	567919423378523	189404893217294	168745948251422	354750049277047
SoffiXsponR570.09Ag152800.v2.1	-273453308779528	439879560802567	189400756348225	168750599886184	354751608639325
SoffiXsponR570.05Ag157500.v2.1	366191256936013	698279872895133	189393746675493	168758482133652	354759959244468
SoffiXsponR570.09Dg014100.v2.1	-443814857361472	642101574732574	189381459466271	168772299891923	354780273832945
SoffiXsponR570.7_10Ag254500.v2.1	421769512257267	417288771460191	189375950105684	168778495944014	354780273832945
SoffiXsponR570.07Ag237000.v2.1	298459236615754	280019330229275	189374722730282	16877987633608	354780273832945
SoffiXsponR570.03Cg282800.v2.1	327260872736921	77931497068081	189351857020415	168805595076831	354820724163828
SoffiXsponR570.07Cg189300.v2.1	-255033066158213	35270486349833	18935066043043	168806941093063	354820724163828
SoffiXsponR570.10Dg053700.v2.1	-274646811180169	25036680450297	189339759584237	16881920376803	354838279154931
SoffiXsponR570.10Ag048800.v2.1	297313616294761	151354880808646	189332617331779	168827238846801	354846947624349
SoffiXsponR570.01Eg253900.v2.1	360328108230299	174201836841147	18932231447021	168838830403157	354850702907143
SoffiXsponR570.09Dg117400.v2.1	-407604939163508	141776391317599	189322051722917	168839126027141	354850702907143
SoffiXsponR570.04Eg015200.v2.1	356581742615174	238294758680026	189317352685092	168844413140117	354850702907143
SoffiXsponR570.04Bg049100.v2.1	294654880747927	289558948370862	189314168080771	1688479963992	354850702907143
SoffiXsponR570.01Bg048600.v2.1	358418119575239	677346060477014	189311765093437	168850700254731	354850702907143
SoffiXsponR570.08Cg197600.v2.1	-350036239728916	9762755953637	189306721193885	168856375841754	354850702907143
SoffiXsponR570.05Fg199900.v2.1	-312215511177049	343248335743981	18930669763648	168856402349953	354850702907143
SoffiXsponR570.01Cg310600.v2.1	-391973623517882	259221365577921	189296797588987	168867542896827	354865895453837
SoffiXsponR570.08Bg184100.v2.1	30624289463022	127960956714301	189290246788661	168874914991282	354868646910704
SoffiXsponR570.03Eg155200.v2.1	-510257829188444	305700648644611	189287841198053	168877622270877	354868646910704
SoffiXsponR570.01Ag533100.v2.1	-380746794197968	689729632066704	189285208021362	168880585735543	354868646910704
SoffiXsponR570.05Bg245600.v2.1	403498036795556	693606888753989	189259589820651	168909420423448	354907751843424
SoffiXsponR570.02Bg135800.v2.1	317823442117829	189145013929219	189257992721839	168911218232563	354907751843424
SoffiXsponR570.09Bg070700.v2.1	-36818333184557	197904914317956	189254962552791	168914629268756	354907751843424
SoffiXsponR570.01Fg089200.v2.1	-301892259305958	191583798123638	1892547735425	168914842038692	354907751843424
SoffiXsponR570.05Fg037800.v2.1	604821398167225	218483441173157	189246694964894	168923936425726	354915061324285
SoffiXsponR570.3os2g005400.v2.1	-333510214660257	139976476735836	189244341517178	168926585904211	354915061324285
SoffiXsponR570.06Gg107800.v2.1	-422071805798101	366029336948141	189237008168396	168934841991171	354915061324285
SoffiXsponR570.05Dg206400.v2.1	382374084974015	32403370422125	18923364886482	168938624142609	354915061324285
SoffiXsponR570.03Gg113800.v2.1	-453669014962914	111581544659562	189232291688351	168940152179397	354915061324285
SoffiXsponR570.06Dg044300.v2.1	-785401939130647	266278289439746	189230836106519	168941791027802	354915061324285
SoffiXsponR570.01Eg270600.v2.1	-42405327351525	140063796787541	189211416428501	168963657505156	35495278010553
SoffiXsponR570.07Eg162200.v2.1	-339811261204435	292816539858284	189201169590967	168975196709998	354963148717276
SoffiXsponR570.01Bg402400.v2.1	442010404209873	547874785580522	189200085507464	168976417574798	354963148717276
SoffiXsponR570.05Ag268800.v2.1	41842054956084	802120476692134	189187755220948	168990304313636	354984101381817
SoffiXsponR570.10Cg004600.v2.1	387792447896936	170232943764074	189178725177923	16900047504935	354997247353281
SoffiXsponR570.8_5Ag093900.v2.1	-296664973290904	374419712276156	189169514776994	169010849649276	355010820937102
SoffiXsponR570.01Bg134900.v2.1	357072141530673	647256692048946	189164479199746	169016522034655	355014517021214
SoffiXsponR570.03Dg096900.v2.1	-414478309503135	234530751907918	189155926828562	169026156454324	355020911056029
SoffiXsponR570.02Ag224000.v2.1	647945916697804	540196623053357	189154830236511	169027391833072	355020911056029
SoffiXsponR570.10Eg035600.v2.1	358353056502463	106535552203304	189131468164888	169053713111537	355067976065094
SoffiXsponR570.05Gg184100.v2.1	-295087195456754	205100873513156	18912680835422	169058963729376	355070784654948
SoffiXsponR570.01Bg202400.v2.1	-328678757866084	150421416253518	189122140230857	16906422390138	355073613180713
SoffiXsponR570.10Dg122900.v2.1	-339167163029555	135158672560973	189086744932907	169104114421088	355149171558126
SoffiXsponR570.03Dg173000.v2.1	259915095530078	423019405754572	18908282544202	169108532353205	355150229323682
SoffiXsponR570.04Gg064900.v2.1	392709171459086	354104078668122	189073083119299	169119514179484	355165071764951
SoffiXsponR570.07Cg258500.v2.1	359447183459539	82517461399566	189052014508283	169143266120643	355206731203753
SoffiXsponR570.03Eg131900.v2.1	360457139221912	182235139852226	189044315985108	169151946093738	35521521991535
SoffiXsponR570.03Cg007200.v2.1	297787404603404	73467311844093	189039141433017	169157780613174	35521521991535
SoffiXsponR570.02Gg154000.v2.1	269173933737264	313742907908589	189038012751115	169159053278914	35521521991535
SoffiXsponR570.9os1g017800.v2.1	-30791053431837	457235805641778	189005067789268	169196205806713	355279962753911
SoffiXsponR570.6us88g093900.v2.1	-367729453628538	660503101078843	189001783484557	16919991007938	355279962753911
SoffiXsponR570.05Gg049900.v2.1	479067397078687	238934522912232	18899984834279	16920209271358	355279962753911
SoffiXsponR570.05Fg126500.v2.1	45104990579152	242683316149572	188996785214581	169205547662589	355279962753911
SoffiXsponR570.01Ag526400.v2.1	54806790753049	137861151315095	188955271820291	169252379233033	355370070871533
SoffiXsponR570.02Cg363200.v2.1	-38500972704033	180838108686778	188949675938812	169258693125754	355373667082605
SoffiXsponR570.7_10Ag378800.v2.1	-461735646362493	167545628393666	188946811255018	169261925483565	355373667082605
SoffiXsponR570.02Cg355200.v2.1	398869215331269	370894253291277	188941616933812	169267786661706	355377749430533
SoffiXsponR570.1Z016400.v2.1	-256692142426518	384255291262405	188926047544154	169285356274212	355402893615943
SoffiXsponR570.9us90g065300.v2.1	-262712572837468	506615705548031	188920906280021	169291158503671	355402893615943
SoffiXsponR570.8_10Ag213900.v2.1	-437972741742727	32698396665204	188920591180063	169291514120569	355402893615943
SoffiXsponR570.03Fg074000.v2.1	251116326277546	391131970217352	188915779505957	169296944607352	355406070756925
SoffiXsponR570.6_9Ag223900.v2.1	369743600249339	316907264010684	188906057643207	169307917374775	35542088242401
SoffiXsponR570.02Cg072700.v2.1	274353451913883	380810697937241	18889598702893	169319284627501	355436521512711
SoffiXsponR570.04Fg125000.v2.1	-447351871662246	85807887099314	188888914585278	169327268204456	355439069321627
SoffiXsponR570.03Eg022800.v2.1	346333112850569	239052068132339	188887971118775	169328333249108	355439069321627
SoffiXsponR570.05Dg135900.v2.1	-288767029275176	26475786996807	18885057010514	169370560069252	355519483081629
SoffiXsponR570.01Cg341300.v2.1	549760191244583	837392833707	188836987994022	16938589765303	355543452224465
SoffiXsponR570.10Eg039500.v2.1	-277339179439722	32370596708972	188814564554734	169411222783346	355588383778161
SoffiXsponR570.7_10Ag369700.v2.1	442830950157926	974060825676196	188808227881582	169418380236812	355595180800555
SoffiXsponR570.06Fg003900.v2.1	-308830623436982	23718901232934	188769039477234	169462652366844	355679876345704
SoffiXsponR570.05Ag268500.v2.1	385736441574915	15493660762659	188762558903709	169469974913167	355687017437462
SoffiXsponR570.03Ag345900.v2.1	34909740891796	115370157901028	188744629780263	1694902353258	355713459751012
SoffiXsponR570.06Dg156200.v2.1	288709495379044	421478554545188	188744471199388	169490414539035	355713459751012
SoffiXsponR570.10Cg111100.v2.1	-248789839171124	363345001001179	188734646901092	169501517463708	355728533354548
SoffiXsponR570.01Ag376100.v2.1	429784342305707	206912480581854	188713353990906	169525584497167	355761878266889
SoffiXsponR570.04Fg130200.v2.1	-28119010294823	409598060384124	188712579291972	169526460200803	355761878266889
SoffiXsponR570.06Gg105500.v2.1	100106273471701	282038173856805	188710182889336	169529169077582	355761878266889
SoffiXsponR570.06Gg082300.v2.1	-290134135536423	247020039867253	188691719307317	169550041846869	355797451184173
SoffiXsponR570.02Fg047600.v2.1	-399982332875147	385116169340181	188667072964449	169577908718096	35584769910288
SoffiXsponR570.05Fg279800.v2.1	332929114617806	263152121450266	188653339379444	169593439145261	355861349158987
SoffiXsponR570.02Bg178900.v2.1	563461283292439	23107116528983	188653028685647	16959379050775	355861349158987
SoffiXsponR570.04Cg100700.v2.1	33183493412338	251530653028894	188649786064459	169597457626141	355861349158987
SoffiXsponR570.8_10Ag328000.v2.1	281974975554603	248021380404207	188646891397766	169600731315559	355861349158987
SoffiXsponR570.01Cg346800.v2.1	386092885248759	242679428335783	188641060726342	16960732566526	355861349158987
SoffiXsponR570.09Ag044000.v2.1	-254927176344568	390650785175475	188636597347083	169612373839057	355861349158987
SoffiXsponR570.04Ag158900.v2.1	-695636232420068	309300100493714	188634103647205	169615194339999	355861349158987
SoffiXsponR570.04Bg227900.v2.1	303859515172274	247147258314786	188633576547857	169615790522964	355861349158987
SoffiXsponR570.02Ag406200.v2.1	333886765527007	216916538794846	188627699828196	16962243763037	355865963860579
SoffiXsponR570.6_9Ag108300.v2.1	2579378416506	320036146310031	188624696856979	169625834380839	355865963860579
SoffiXsponR570.05Dg283100.v2.1	-289071684649586	254927631039517	18860462142319	169648544308703	355905378672737
SoffiXsponR570.04Bg190600.v2.1	477428000223922	135264982751342	188597534230567	169656562384924	355911446944519
SoffiXsponR570.7os1g081000.v2.1	26026003966573	480894509920582	188593386225866	169661255420539	355911446944519
SoffiXsponR570.5_9Ag090300.v2.1	302138879783298	424610949393429	188591663226529	169663204858752	355911446944519
SoffiXsponR570.8_10Ag345900.v2.1	261010014104365	296637808261298	188584577317169	169671222277971	355920036522897
SoffiXsponR570.01Ag246800.v2.1	346898471257362	128969120531705	188561940909211	169696837368549	355965539559882
SoffiXsponR570.03Fg108800.v2.1	351622668895666	94499767701744	188519362744844	169745030336912	356058400012224
SoffiXsponR570.09Bg102300.v2.1	-359295335358045	223665178937953	188505941850036	169760224306866	356072482375403
SoffiXsponR570.7_10Ag226000.v2.1	443819293063142	648264361899573	188504632252032	169761707003401	356072482375403
SoffiXsponR570.01Ag450300.v2.1	387483895070387	124316651473183	188501705423925	169765020744124	356072482375403
SoffiXsponR570.08Dg105500.v2.1	-473977212428772	176570924142866	188499567231554	169767441642172	356072482375403
SoffiXsponR570.10us89g092800.v2.1	546587367334086	674616255322933	188494558662155	169773112585357	356076145425212
SoffiXsponR570.01Fg106600.v2.1	-442047574341006	46993973068989	188480314194483	169789242045007	356101743122617
SoffiXsponR570.07Bg213600.v2.1	334017277207885	610948641132922	188462763472129	169809117698983	356135196409415
SoffiXsponR570.05Fg074900.v2.1	-36487657370145	244194646955741	18845829916604	16981417381441	356137568326956
SoffiXsponR570.05Bg292800.v2.1	-487821164830866	108672426373464	188451681998489	169821668502502	356145054238374
SoffiXsponR570.02Dg362900.v2.1	-331246881881717	293731545982241	188421992442125	169855299943752	356207351773871
SoffiXsponR570.02Cg183600.v2.1	-311239656902377	174781682220141	188406184441697	169873209891704	356236677296125
SoffiXsponR570.02Fg270300.v2.1	384812863124748	1085522767469	188400476107107	169879677780819	356242007174272
SoffiXsponR570.03Fg133200.v2.1	39693420974864	140113614390158	188395732357688	169885052951464	356245045400579
SoffiXsponR570.01Bg403700.v2.1	-634356459053873	147153798482363	188380586174678	169902216487838	35626865191117
SoffiXsponR570.04Ag104600.v2.1	337777344496712	101648464879493	188378868066059	169904163560776	35626865191117
SoffiXsponR570.03Bg315000.v2.1	-342630569199342	213968311563681	188363482380295	169921600766482	3562969813673
SoffiXsponR570.05Eg147200.v2.1	304925576493458	283382646855167	188330495390297	169958993147938	356367151190117
SoffiXsponR570.01Cg035000.v2.1	-726116984318673	291275689314654	188326066285403	169964014475983	356369444259352
SoffiXsponR570.7_10Ag184900.v2.1	302395050942379	357507951186128	188318163926206	169972973895936	356379994165689
SoffiXsponR570.01Eg087900.v2.1	-336377952257058	297075019489915	188304691327514	169988249909393	356395553270425
SoffiXsponR570.1Z072200.v2.1	357881883713986	156722662505088	188304690622322	169988250709021	356395553270425
SoffiXsponR570.10Ag026100.v2.1	-292842393104561	359737983749737	18829075229559	170004056450253	356420455434628
SoffiXsponR570.01Eg017200.v2.1	-371020015575991	269042479062602	188268507155918	170029285419909	35646511217522
SoffiXsponR570.05Bg176400.v2.1	-408420057473244	12818572874902	188254386535788	170045302325007	356479399197864
SoffiXsponR570.9us90g058100.v2.1	-326152472675033	151353205958755	188252594290677	170047335377963	356479399197864
SoffiXsponR570.08Ag055700.v2.1	-320753318760435	204698685102288	188252108074674	170047886927244	356479399197864
SoffiXsponR570.05Cg067900.v2.1	-401275994162703	187565247896094	188224736573972	170078939672348	356525606446326
SoffiXsponR570.07Ag240400.v2.1	-246786466791472	423678401212292	188224024448505	170079747659761	356525606446326
SoffiXsponR570.03Bg063400.v2.1	319501573719763	351501122753859	188218930334911	170085527640044	356525606446326
SoffiXsponR570.10Dg055800.v2.1	-312589628225282	16188839975698	188217194116938	170087497672292	356525606446326
SoffiXsponR570.10Eg034500.v2.1	-279525620394516	359821559158628	188215362569009	170089575900847	356525606446326
SoffiXsponR570.06Dg039600.v2.1	-431038399453506	311906665414727	188194403378789	170113360038591	356567223023574
SoffiXsponR570.02Eg358400.v2.1	-340442417631719	243195808006849	188187994641375	170120633328396	356574230806506
SoffiXsponR570.01Ag164100.v2.1	-421277385556929	209363259874715	188161087140191	170151174604456	356630007027456
SoffiXsponR570.8_5Ag164800.v2.1	-260366030292839	426809687006608	188085155734634	170237394254677	356802477604881
SoffiXsponR570.6_9Ag147100.v2.1	-347541525914774	300779280485316	188071150519412	17025330256877	356821268150378
SoffiXsponR570.01Ag135200.v2.1	-345613601611898	944732004978553	188070338502729	170254224978686	356821268150378
SoffiXsponR570.02Dg032000.v2.1	-495027798783271	211344786528684	188062486015478	17026314530334	356831721055658
SoffiXsponR570.01Cg343700.v2.1	-321320538890612	154146137978065	188052867872773	170274072120901	356846378520663
SoffiXsponR570.5_9Ag468700.v2.1	35251872082343	199864490126412	188038598090535	170290284977794	35687211309863
SoffiXsponR570.09Cg096500.v2.1	-36811372171942	555636544132101	1880231752298	170307809917144	356900596115169
SoffiXsponR570.05Ag369500.v2.1	-2626143433073	425939691484387	188006310658768	170326975436198	356932515769617
SoffiXsponR570.02Gg267200.v2.1	-270588858796703	678120669226151	187989187501759	170346437354952	356965055062348
SoffiXsponR570.06Gg125500.v2.1	-284532899159664	522544554902962	187984929741151	170351277056917	356966952352899
SoffiXsponR570.04Gg064800.v2.1	45023020844871	408685423710272	187973367384912	170364420526918	356986249497651
SoffiXsponR570.05Ag346500.v2.1	483066970408954	66552205091791	187967180998111	170371453359592	356992741650828
SoffiXsponR570.07Ag157700.v2.1	305035533323816	271780175246801	187932385497546	17041101592749	357067394049537
SoffiXsponR570.05Dg326300.v2.1	343260503358001	206979652963281	187914452604995	170431409787805	357101879150801
SoffiXsponR570.01Eg282100.v2.1	361424720729877	242735143572666	187910265612532	170436171773312	357103610228528
SoffiXsponR570.03Cg125200.v2.1	461631728099253	813688077685734	187891460839932	170457560859202	357139535764445
SoffiXsponR570.05Bg131600.v2.1	-436024856773304	196460011278025	187885017857304	170464890000594	357139535764445
SoffiXsponR570.03Cg242300.v2.1	-267423864814825	278042846276248	187884809786088	170465126695662	357139535764445
SoffiXsponR570.08Eg010200.v2.1	-260956750136134	527054338984292	187877624064948	170473301170553	357148415115143
SoffiXsponR570.02Dg368100.v2.1	-420495633176367	307309258782278	187861448605474	170491704016711	357178722409758
SoffiXsponR570.02Fg134600.v2.1	391975236153447	17039619722064	187851167815341	170503401673579	357194981312565
SoffiXsponR570.01Ag373800.v2.1	-263642376886399	516523156765252	187843475737851	170512154452041	357205070253344
SoffiXsponR570.03Cg204100.v2.1	293320706402062	254226288370745	187837108337021	170519400277473	357212001892677
SoffiXsponR570.03Dg068200.v2.1	281329967549883	317085976079402	187831179460859	170526147398713	357217888527233
SoffiXsponR570.05Eg302200.v2.1	338631987392552	166404617416554	187826905787874	170531011072037	357219829537518
SoffiXsponR570.04Bg250600.v2.1	294233122785924	16381860268328	187810356021097	170549847113333	357243942587204
SoffiXsponR570.01Fg251100.v2.1	-314731562520319	214554053855459	187809291933721	170551058281236	357243942587204
SoffiXsponR570.06Eg137300.v2.1	-327817186836225	253418983454313	187806413775129	170554334314794	357243942587204
SoffiXsponR570.03Gg056300.v2.1	-265315927488744	352313795944656	18779771300733	170564238311009	357256440058046
SoffiXsponR570.02Fg087500.v2.1	304737554765193	393965596313869	187779651675611	170584799450785	357291258426294
SoffiXsponR570.01Bg114400.v2.1	-388328259594415	210796988308973	187768049806564	170598008596552	357310676730895
SoffiXsponR570.03Bg226000.v2.1	354703378187595	162932949820967	187761880997027	170605032486604	357313849463489
SoffiXsponR570.7_10Ag208500.v2.1	-336011581965705	146203974669882	18775980206147	170607399665578	357313849463489
SoffiXsponR570.03Ag314300.v2.1	33168410060291	167897932331665	187754405407342	170613544739219	357318471511179
SoffiXsponR570.03Bg237600.v2.1	30285044919604	639017573417485	187732493918066	170638497571373	357355261079573
SoffiXsponR570.09Dg077500.v2.1	-426976590120021	131579286742732	187731144027145	170640034965908	357355261079573
SoffiXsponR570.08Ag171000.v2.1	375393510911542	295641517627296	187728247659901	170643333700311	357355261079573
SoffiXsponR570.02Fg109100.v2.1	-279498763912116	608738883773084	187725146763356	170646865458655	357355261079573
SoffiXsponR570.02Eg174400.v2.1	-473208963483643	355134952214458	187719068905983	170653788062534	357355923155211
SoffiXsponR570.01Dg376800.v2.1	328183181807694	324596226452819	187717953270187	170655058792842	357355923155211
SoffiXsponR570.4us91g014800.v2.1	-322389170128849	269374019391385	187700572562839	170674857150964	357389133141501
SoffiXsponR570.10Dg101000.v2.1	-379253558288652	766463114057336	187678881012113	17069956968912	357432631534773
SoffiXsponR570.06Fg022900.v2.1	316085806024528	155642352265109	187662440710463	170718302372563	357463606823304
SoffiXsponR570.03Ag266800.v2.1	-281207800138512	630646776623781	187658861579359	170722380878858	357463794138281
SoffiXsponR570.5_9Ag473700.v2.1	35675558245376	989118287183797	187654989760685	170726793035686	357463794138281
SoffiXsponR570.05Ag076100.v2.1	-42663435382022	156577676522885	187648689898713	170733972365319	357463794138281
SoffiXsponR570.06Cg080300.v2.1	404253428992862	135325983391694	187648158618813	170734577828327	357463794138281
SoffiXsponR570.08Ag003100.v2.1	72927971194366	187038049634065	187645076185801	170738090712986	357463794138281
SoffiXsponR570.07Cg024300.v2.1	-346566543876999	178044071556363	187592559287463	170797954178461	357580875410036
SoffiXsponR570.10Cg034000.v2.1	908340878520607	481213979354187	187584573898877	170807058750602	357591685423282
SoffiXsponR570.8_10Ag118600.v2.1	313024086634681	290983555783123	187574202733384	170818884307618	35760819130131
SoffiXsponR570.02Bg397200.v2.1	-304768529613243	2250744151387	187564566332056	170829872904073	35761951241193
SoffiXsponR570.07Bg229300.v2.1	-314551763977871	326587377133412	187562547562392	170832175053541	35761951241193
SoffiXsponR570.01Cg190000.v2.1	432991046788868	150973049172923	187558800162486	170836448579898	357620207474132
SoffiXsponR570.05Bg065900.v2.1	256660548865457	582861290382569	187550409067037	170846018211351	357631988841646
SoffiXsponR570.05Eg332300.v2.1	404077117814784	138187348613643	187540513492883	170857304417786	357646933339478
SoffiXsponR570.02Dg039100.v2.1	-270304367679828	482186409508022	187537237474792	170861041005742	357646933339478
SoffiXsponR570.10Bg014400.v2.1	317591955852912	116920139875245	187506208308468	170896437164532	357712772205974
SoffiXsponR570.05Cg251200.v2.1	383448053076685	826559242133869	187485518467813	170920043537952	357753930753102
SoffiXsponR570.01Ag120900.v2.1	-291485345734102	499763111675579	187470605134495	170937061444114	357781297352819
SoffiXsponR570.02Cg291000.v2.1	359254230536793	207440042835914	187449547360401	170961094209711	357823344863564
SoffiXsponR570.02Bg184500.v2.1	532519544436958	352071492861883	187444509213784	170966844708783	357825525378254
SoffiXsponR570.05Cg324800.v2.1	-263105790972271	342672062180669	187441724245457	170970023544042	357825525378254
SoffiXsponR570.07Ag237400.v2.1	261657841805488	34166736451473	187431428127022	170981776390718	357836039829104
SoffiXsponR570.08Eg106100.v2.1	-264409036429957	296485573323099	187430413048661	170982935135906	357836039829104
SoffiXsponR570.8_5Ag042600.v2.1	246935981338057	393690875484028	187424533406482	170989647117402	357841832827958
SoffiXsponR570.02Ag198200.v2.1	-302696128828423	160681474883922	187406805955169	171009885950183	357875933481686
SoffiXsponR570.06Cg104700.v2.1	-361295207098189	205516953915718	187379449729127	171041123029005	357925967610786
SoffiXsponR570.10Dg170700.v2.1	747509352911195	305383081739349	187378958205871	17104168434145	357925967610786
SoffiXsponR570.02Dg019200.v2.1	258680039874466	338232281092273	18737513132446	171046054656993	357926857887365
SoffiXsponR570.03Bg029200.v2.1	324986900313348	235885686743594	18736822312625	171053944174716	357931957151954
SoffiXsponR570.02Fg098200.v2.1	-445686127471024	164299753285708	187366089153712	171056381365625	357931957151954
SoffiXsponR570.02Fg220500.v2.1	377944447502596	177539777300812	18735205955939	17107240543264	357957231901534
SoffiXsponR570.01Ag047000.v2.1	-593676189617807	640516066091003	187344536102116	171080999148482	357966958345597
SoffiXsponR570.10Ag173200.v2.1	-259609999062718	296528857667793	187335552788528	171091261043774	357980174730738
SoffiXsponR570.05Cg278100.v2.1	-411630462118911	201562323728202	187316131694175	171113448730204	358018342677018
SoffiXsponR570.07Ag159600.v2.1	-285613517531348	692106170328835	187310490143506	171119894555822	358020304356055
SoffiXsponR570.08Cg002500.v2.1	863113531087461	110951415219085	187308404043247	171122278126891	358020304356055
SoffiXsponR570.02Gg182500.v2.1	302729394768672	335300348966965	187295523557835	171136996170455	358042841185615
SoffiXsponR570.04Bg002200.v2.1	243899339088906	468483253261508	187288719751602	171144771209403	35805085156152
SoffiXsponR570.05Eg327800.v2.1	-410353529755956	579164989302304	187282664465385	171151691219506	358056901807991
SoffiXsponR570.02Dg098200.v2.1	-372408189920904	117647934854772	187278774027051	171156137400652	358056901807991
SoffiXsponR570.04Gg088900.v2.1	271539561743419	246832553471951	187275829963162	171159502107484	358056901807991
SoffiXsponR570.03Ag293400.v2.1	267991448878756	401606521845011	187265739590324	171171034752442	358066099086298
SoffiXsponR570.05Cg244000.v2.1	-372105718392587	12662015532925	187264095258463	171172914202218	358066099086298
SoffiXsponR570.5_9Ag180700.v2.1	273373063681379	288093501005542	187260286950368	171177267139502	358066099086298
SoffiXsponR570.05Ag221700.v2.1	385133409396771	660404039025584	187256715053839	17118134997137	358066099086298
SoffiXsponR570.05Ag275600.v2.1	278926807454858	27060617958757	187254719789485	17118363069332	358066099086298
SoffiXsponR570.1Z173000.v2.1	-480836432599814	121966140205852	187245416337329	171194265628468	358080089192729
SoffiXsponR570.05Fg003800.v2.1	-506975622090449	312438063445744	187238270893238	171202434223008	358088920028631
SoffiXsponR570.7_10Ag360800.v2.1	308059439561413	371834349097233	187218202688707	17122537837235	358123191250775
SoffiXsponR570.02Bg200700.v2.1	44155342094265	224593481649582	18721703510119	17122671339384	358123191250775
SoffiXsponR570.07Cg113900.v2.1	269158358785904	292898182477287	187208315694882	171236683555431	358135402856241
SoffiXsponR570.04Ag182400.v2.1	-330781708148559	434592140779952	187205025056472	171240446392809	358135402856241
SoffiXsponR570.02Dg267300.v2.1	517093490558957	149183149499434	187200177209156	171245990067995	358138741721587
SoffiXsponR570.01Bg316200.v2.1	271230512353382	684184689830492	187180330890321	171268687145548	358177805215516
SoffiXsponR570.01Cg201500.v2.1	-263165379897394	469327419626805	187176941462363	171272563782132	358177805215516
SoffiXsponR570.03Dg297900.v2.1	-33261940636912	156479514792765	187158453021534	171293711592861	358213774638565
SoffiXsponR570.03Eg059600.v2.1	-373795659891944	172104765378773	18714841847875	171305190756072	358224299123122
SoffiXsponR570.03Bg031200.v2.1	363111100547453	510936065270275	187143404865495	171310926483966	358224299123122
SoffiXsponR570.06Eg061100.v2.1	-285109073980768	598809772291069	1871422946167	171312196672599	358224299123122
SoffiXsponR570.02Bg022100.v2.1	300153241393592	198491898377973	187140249079281	171314536913673	358224299123122
SoffiXsponR570.05Dg039700.v2.1	383705747019787	831682411601869	187128610014463	171327853535094	358230623460051
SoffiXsponR570.01Fg307400.v2.1	432628145896269	145601079573258	187126610245519	171330141653568	358230623460051
SoffiXsponR570.07Ag056400.v2.1	305892586809865	193692655241102	187126384905426	17133039948797	358230623460051
SoffiXsponR570.07Eg102500.v2.1	-434207188110052	89658325389801	187123802483728	171333354329773	358230623460051
SoffiXsponR570.9os1g019000.v2.1	-315144055858274	323459030639678	187112459759294	171346333521641	358249505325042
SoffiXsponR570.02Eg283300.v2.1	413125653240368	602949058367247	187106250735083	17135343882894	358256105533272
SoffiXsponR570.04Bg172500.v2.1	-442591414250334	292534841961652	187095494362521	171365748703098	358273586601445
SoffiXsponR570.7os1g012000.v2.1	-37692245290184	436380693529135	18707195929346	171392686395294	358306297040316
SoffiXsponR570.07Bg205100.v2.1	285291046038655	437650723645674	187071558361416	171393145334918	358306297040316
SoffiXsponR570.01Ag506800.v2.1	-279018265564996	501959089866627	187071474254311	171393241610972	358306297040316
SoffiXsponR570.02Gg203700.v2.1	399970218112603	186714734212044	187066434305448	171399010872994	358310102173367
SoffiXsponR570.08Ag073300.v2.1	441327200262851	186894185292134	187036103067638	171433735948836	35835787344898
SoffiXsponR570.01Bg035600.v2.1	-298489712625163	55731031003722	187034775498855	171435256016253	35835787344898
SoffiXsponR570.02Bg153500.v2.1	288034309117137	465218769604236	187034218600265	171435893670235	35835787344898
SoffiXsponR570.05Dg277700.v2.1	-280764856076752	246823040356318	187028292840375	171442678888297	35835787344898
SoffiXsponR570.01Ag302600.v2.1	292917753261034	558046441386056	187027835133132	17144320299315	35835787344898
SoffiXsponR570.07Bg187500.v2.1	-248822090173976	494718157835871	187025776550049	171445560228732	35835787344898
SoffiXsponR570.7os1g047100.v2.1	394129318806771	408782310101425	187017627906326	171454891416458	358365497827542
SoffiXsponR570.01Ag260200.v2.1	106055521065533	454998998682193	187009949320688	171463684864499	358365497827542
SoffiXsponR570.05Ag302900.v2.1	547321405446689	781321555433037	187009366890871	171464351879091	358365497827542
SoffiXsponR570.01Cg264400.v2.1	-403598061944589	194684731764541	187008795074552	171465006741715	358365497827542
SoffiXsponR570.06Ag196800.v2.1	-372699701137834	172929417025972	186994416504351	171481474491999	35838509821525
SoffiXsponR570.03Cg041600.v2.1	32820608426167	749739213545514	186993709138558	171482284683649	35838509821525
SoffiXsponR570.05Fg301900.v2.1	-301187208133912	441658826332386	186984646169499	171492665475604	3583984686855
SoffiXsponR570.01Fg157300.v2.1	-342576547071877	130967571666488	186978461144525	17149975026356	3583984686855
SoffiXsponR570.02Eg065100.v2.1	286225068801231	596092416717191	186974482930889	171504307383266	3583984686855
SoffiXsponR570.02Fg041300.v2.1	-280838741969176	297208669229457	186971557237285	171507658909955	3583984686855
SoffiXsponR570.01Bg201800.v2.1	-311478963143514	153812078493099	186970881808926	171508432657229	3583984686855
SoffiXsponR570.04Bg047300.v2.1	-253355754659409	47746589653377	186958455400103	171522668635359	358412967167123
SoffiXsponR570.03Bg213600.v2.1	44704022290917	236049465452869	186957929408427	171523271253402	358412967167123
SoffiXsponR570.7_10Ag212600.v2.1	308970796476286	196740113008267	186948457252104	171534123727993	358418971234241
SoffiXsponR570.03Ag003800.v2.1	296252734479631	409558032173089	186948105866525	171534526333976	358418971234241
SoffiXsponR570.04Bg087900.v2.1	-26043500282425	453863646365629	186945078102562	171537995490849	358418971234241
SoffiXsponR570.5_9Ag489000.v2.1	371281597578902	662737833898017	186940878398196	171542807569173	358420771821904
SoffiXsponR570.1Z295900.v2.1	-296473793467454	297648470846905	186923875499565	171562291306624	358453226519425
SoffiXsponR570.07Cg038100.v2.1	-305422313804638	419495448318123	18691341610831	171574278057511	35847001627361
SoffiXsponR570.02Cg371400.v2.1	-644069789891017	623185908385017	186901585445926	171587837482741	358485136242701
SoffiXsponR570.03Ag142500.v2.1	-516317468195399	159096360057214	186900207392607	171589416985014	358485136242701
SoffiXsponR570.8_5Ag214900.v2.1	353028531797921	524919529116552	186883137954094	171608983082611	358517758532155
SoffiXsponR570.05Ag203800.v2.1	282661392361897	247356266161793	18687276813809	171620870890096	35853433855081
SoffiXsponR570.02Bg305200.v2.1	-252218112690338	330858328799134	186841956634996	171656198335858	358599884587609
SoffiXsponR570.09Dg110700.v2.1	-29472706999112	514432841783362	186831656292917	17166801022945	35860860016438
SoffiXsponR570.02Dg080900.v2.1	-380576820339586	134079466855876	186831425296385	171668275134899	35860860016438
SoffiXsponR570.01Dg260600.v2.1	3456509385382	167787095463566	186826626491147	171673778482448	35861021675578
SoffiXsponR570.8_5Ag119700.v2.1	38869585500931	163051648330963	186823857733211	171676953831108	35861021675578
SoffiXsponR570.04Cg169900.v2.1	-487752843597196	588452507398254	186804958107815	171698630659832	358647239842252
SoffiXsponR570.01Ag262500.v2.1	-374201007393379	10235353163245	186788047958262	1717180283354	358677917024951
SoffiXsponR570.06Gg148800.v2.1	260644534578538	423220220545286	186785262871343	171721223357215	358677917024951
SoffiXsponR570.03Bg114200.v2.1	348109325621286	352399573514915	186774728998591	171733308320773	358681927693016
SoffiXsponR570.02Gg013100.v2.1	280279517623105	304532998544295	186773469561435	171734753272835	358681927693016
SoffiXsponR570.8_5Ag240600.v2.1	-317655299663056	270168213701475	186773251795294	171735003117313	358681927693016
SoffiXsponR570.03Bg272200.v2.1	-26818085204781	279803623942236	186762691208641	171747119846805	35869129728737
SoffiXsponR570.5_9Ag497200.v2.1	-163829137439677	256005646897987	18675944701322	171750842284081	35869129728737
SoffiXsponR570.05Cg028600.v2.1	282081157600585	346783226786391	186759005277496	171751349145283	35869129728737
SoffiXsponR570.08Bg110800.v2.1	-332887191559635	203838980240511	186749818679383	171761890521062	358705055718754
SoffiXsponR570.02Dg038200.v2.1	-298088593134812	485892509200566	186735497129537	17177832559975	358728139230226
SoffiXsponR570.05Cg198100.v2.1	374664367096755	187931153615531	186733296436543	171780851224208	358728139230226
SoffiXsponR570.06Eg137800.v2.1	296152417740786	397870273602176	186715235990599	171801579900185	358763169405592
SoffiXsponR570.02Eg230100.v2.1	-264528418583151	569010233435518	186698564056265	171820717478947	358794875449938
SoffiXsponR570.7_10Ag346100.v2.1	300422424490944	349893979259879	186691088593413	171829299297891	358797367025631
SoffiXsponR570.9us90g043600.v2.1	407302315200671	496164830571659	186690635381235	171829819600557	358797367025631
SoffiXsponR570.02Gg002400.v2.1	-363916782504011	170137360457873	186682527345795	17183912820106	358808546704222
SoffiXsponR570.10Ag108000.v2.1	297906024745919	291473747436571	186666195192587	171857880432282	358834623455568
SoffiXsponR570.01Fg088600.v2.1	-319983226535269	152141101024529	186664761619606	171859526542584	358834623455568
SoffiXsponR570.07Bg141200.v2.1	293193256170588	341095287954311	186656613592998	171868882915879	358845901250082
SoffiXsponR570.7_10Ag246200.v2.1	-54528996913326	109676302175225	186624034048508	171906299834713	358915764930925
SoffiXsponR570.02Cg030400.v2.1	3314015143051	19692159994912	186611218556805	171921020721837	358931929822592
SoffiXsponR570.05Bg086200.v2.1	-287993811230704	246773274431675	186610406044705	171921954086321	358931929822592
SoffiXsponR570.02Fg150500.v2.1	-505034616847391	104383797548435	186601971302572	17193164374913	358935961482759
SoffiXsponR570.03Ag303600.v2.1	-435307856913656	528261480541614	186600495168761	171933339566616	358935961482759
SoffiXsponR570.03Fg063900.v2.1	604483159718109	833998104357763	186598394250174	171935753184804	358935961482759
SoffiXsponR570.01Cg005400.v2.1	-372776446957105	102652642373149	186589809869513	171945615664745	358948291661727
SoffiXsponR570.01Fg313700.v2.1	268946311817911	283785909507151	186568854456239	171969693789345	358990296725908
SoffiXsponR570.7_10Ag176300.v2.1	-329823892641428	14648076620966	186561641719566	171977982242345	358999339349187
SoffiXsponR570.04Dg054800.v2.1	-358861887422782	434199035810943	186548445529484	171993147716774	359022736820466
SoffiXsponR570.05Ag340800.v2.1	346611116649752	839170739744103	186538535365281	172004537798084	359038252547812
SoffiXsponR570.08Eg048700.v2.1	256767205329663	380024464880961	186522669188905	172022775127442	359068060018015
SoffiXsponR570.01Fg304500.v2.1	268852203936552	326982605635729	186517316302037	172028928488767	359072092350907
SoffiXsponR570.01Eg249200.v2.1	370744480999029	180986294857571	186511643397058	172035450000071	359072092350907
SoffiXsponR570.03Ag059700.v2.1	349755098705977	143167419511947	186510660941671	172036579449216	359072092350907
SoffiXsponR570.04Bg160000.v2.1	-452997771317226	189801758125484	186493302924748	172056535956727	359105484459555
SoffiXsponR570.07Bg066100.v2.1	-494717121271631	518973249042468	186472214011125	172080785455549	359147834884937
SoffiXsponR570.05Cg022600.v2.1	-261606732086051	425456960006925	186467105568742	172086660088739	359151834272703
SoffiXsponR570.03Ag164300.v2.1	294179096956787	30893155572104	186460007057226	172094823654728	359158600195614
SoffiXsponR570.05Bg053500.v2.1	-408572338476511	257849109896121	186457402704124	172097818874317	359158600195614
SoffiXsponR570.4us91g068600.v2.1	272608124650173	358093721010796	186451450057132	172104665131394	359164626738314
SoffiXsponR570.01Eg232100.v2.1	252898264315196	331685147022337	186427555132408	172132150307853	359213723302179
SoffiXsponR570.03Cg219900.v2.1	326921669907307	308891957669754	186418049457371	172143085628993	35922098377389
SoffiXsponR570.02Eg265300.v2.1	422223164028931	234001593483885	186417647767412	172143547750394	35922098377389
SoffiXsponR570.06Gg118400.v2.1	-405102743229831	157022978571253	186410148529299	172152175458203	359230725688777
SoffiXsponR570.7_10Ag065400.v2.1	30612006996647	231374752069939	18639791493492	172166251005167	359251834924814
SoffiXsponR570.05Bg235300.v2.1	690907252140543	205443674703153	18638670069074	172179154885523	359270498380361
SoffiXsponR570.5_9Ag011300.v2.1	-331154056804078	173309939080514	186372441006005	172195564664835	359288757335167
SoffiXsponR570.10Fg046100.v2.1	-409668310898011	222106639969085	186372214613661	172195825207421	359288757335167
SoffiXsponR570.03Fg056100.v2.1	321961558800111	118351660689755	186365019721978	172204105651422	359297772017771
SoffiXsponR570.5_9Ag207100.v2.1	-353925007692268	198410884108229	186359699002082	17221022944638	359300142989321
SoffiXsponR570.06Eg071200.v2.1	26676270575534	286056457082507	186357151065073	172213162041172	359300142989321
SoffiXsponR570.02Fg108900.v2.1	-248750535691683	376851613104126	186344354698888	172227891121521	359322610711624
SoffiXsponR570.05Eg238700.v2.1	680571936567049	171336694668308	186325637995567	172249437332325	359359299793895
SoffiXsponR570.02Gg068500.v2.1	928909750811326	990942432741734	186313886833008	172262966566556	359379261974127
SoffiXsponR570.09Cg110900.v2.1	325946370854083	233493994457066	186298251917815	172280969099113	359408555327433
SoffiXsponR570.07Cg015200.v2.1	-285250522977631	436811752453144	186280675731836	172301209454249	359442515719837
SoffiXsponR570.01Bg099400.v2.1	-26522180239548	336394243478507	186268825346883	172314857643871	359462722760467
SoffiXsponR570.04Fg087300.v2.1	451806318845445	119810798042219	186256588856611	172328951818579	35947973370418
SoffiXsponR570.03Bg309000.v2.1	-313199768160856	53094114814111	186254866177607	172330936132754	35947973370418
SoffiXsponR570.01Dg239500.v2.1	301769120124891	302686119581266	186227830542905	17236208129757	359536436082745
SoffiXsponR570.04Cg031900.v2.1	-326725405702976	415048302085752	186220272485245	172370789369172	359546334568111
SoffiXsponR570.02Fg261900.v2.1	317170447158461	324270577916864	186206317984754	172386868478411	359571607411279
SoffiXsponR570.10Fg000300.v2.1	352574672211139	141501043548691	186186971749627	172409163080497	35960984332459
SoffiXsponR570.04Dg002900.v2.1	467100033159938	982035562124958	186179689234099	172417556310463	35961784426365
SoffiXsponR570.10Cg095200.v2.1	2582863486535	379653138869601	186174577625589	172423447811687	35961784426365
SoffiXsponR570.02Eg148200.v2.1	-290433184620003	211462685091841	186173326765895	172424889553868	35961784426365
SoffiXsponR570.05Fg288900.v2.1	389877224852439	149977720636155	18616625688498	172433038566509	359626573538445
SoffiXsponR570.6_9Ag005200.v2.1	-281159497003022	57466087158045	186162355951579	172437535119733	359627685012839
SoffiXsponR570.08Cg155400.v2.1	246604059666136	49258474169923	186153667594448	172447550556138	359640306097079
SoffiXsponR570.02Eg382600.v2.1	461737511679991	177855064945246	186145164302575	172457353307619	359652483055759
SoffiXsponR570.6_9Ag091900.v2.1	375597833412912	235791339003493	186133611687139	172470672402005	35967199246986
SoffiXsponR570.02Ag418200.v2.1	492624129254456	272939476500205	186118639157926	172487936099634	35969950550651
SoffiXsponR570.5_9Ag368200.v2.1	-351814476331351	117463744689669	18611529319817	172491794345856	35969950550651
SoffiXsponR570.06Eg119100.v2.1	455869135682079	135069986597341	186101861778848	172507283194569	359708368854882
SoffiXsponR570.01Dg123300.v2.1	103584767118228	556851683927342	186101001389574	172508275433066	359708368854882
SoffiXsponR570.08Eg096500.v2.1	31250440330546	15088737297659	186096572733023	172513382857083	359708368854882
SoffiXsponR570.03Ag206100.v2.1	283743023202353	376222808013887	18609623730021	172513769707803	359708368854882
SoffiXsponR570.4us91g016900.v2.1	308984878575545	248165376567231	186093050060417	172517445563754	359708368854882
SoffiXsponR570.03Cg033000.v2.1	-330815475279062	694177426328246	186090981056353	172519831802331	359708368854882
SoffiXsponR570.05Cg365500.v2.1	289865667058328	634509204355906	186083571346735	172528377933001	359717921424203
SoffiXsponR570.05Cg073400.v2.1	315822402042953	389317539443169	186056919349566	172559121549646	359773753767233
SoffiXsponR570.06Fg127800.v2.1	-592676440536476	137423899895614	186042922354217	172575269889081	359799154106852
SoffiXsponR570.02Bg324000.v2.1	-264723739688189	486614669009228	186031014740177	17258900907638	359819530595545
SoffiXsponR570.10Cg188900.v2.1	427762604836947	10298415713616	186024949890035	172596007276724	359822456348063
SoffiXsponR570.04Bg148500.v2.1	-38061303395828	29965219003089	186022178905215	172599204810893	359822456348063
SoffiXsponR570.02Ag313300.v2.1	306870344562614	480425908544953	186018701682242	172603217393796	359822456348063
SoffiXsponR570.05Ag120400.v2.1	270626456929115	334734171610744	186013695465445	17260899456574	359822456348063
SoffiXsponR570.03Bg275200.v2.1	-384571406640655	189640486462306	186012615141661	172610241288073	359822456348063
SoffiXsponR570.05Cg082400.v2.1	-285476902627686	246353711196743	185999607053461	172625253780257	359845483756611
SoffiXsponR570.09Cg166200.v2.1	-484104331004076	854502352781679	18599184308823	172634214803034	359855895823486
SoffiXsponR570.03Ag249200.v2.1	-439336332772559	103327974463951	185977502565787	17265076777107	359882132452782
SoffiXsponR570.07Cg015000.v2.1	-509451976643128	614130779728954	185968260491731	172661436672896	359890460927808
SoffiXsponR570.03Ag273900.v2.1	-375799074237313	829863151582322	185967169333446	17266269633853	359890460927808
SoffiXsponR570.04Eg007800.v2.1	312295756455516	341255759838567	185960142296077	172670808813008	359899102368929
SoffiXsponR570.01Ag059000.v2.1	-312386275360836	351347182447919	185955926991248	172675675448696	359900978241548
SoffiXsponR570.9us90g013600.v2.1	294367435342219	337795468579944	18594676271785	172686256290622	359912449540598
SoffiXsponR570.05Dg304600.v2.1	268454632954734	50037736463781	185943468948202	172690059377203	359912449540598
SoffiXsponR570.04Ag168000.v2.1	-292041963677225	443755806226501	18594085333084	172693079517149	359912449540598
SoffiXsponR570.02Gg139200.v2.1	-421380632302041	15461479820128	185917602328687	17271992911107	359960138921941
SoffiXsponR570.03Dg156300.v2.1	259429111908106	306416295050824	185875696668575	172768332695961	360052745071317
SoffiXsponR570.7_10Ag092800.v2.1	-325471805713982	242615881726164	185865868463379	172779687128684	360060149466001
SoffiXsponR570.02Dg346700.v2.1	384451403073356	121149668717264	185865751363994	172779822417672	360060149466001
SoffiXsponR570.8_10Ag001100.v2.1	-342440125673786	185894969008242	185838529153831	172811276489278	36011742623852
SoffiXsponR570.02Cg161500.v2.1	388004226196944	194708207610731	185825892487186	172825879842152	360138395427443
SoffiXsponR570.02Gg013200.v2.1	-597275221213758	305830729191058	185822952508068	172829277583451	360138395427443
SoffiXsponR570.05Bg071900.v2.1	-310022384945266	574606579320172	185815137373798	172838309927437	360142734427837
SoffiXsponR570.02Cg346600.v2.1	-371347504837353	196772983321402	185805691894299	172849227268062	360142734427837
SoffiXsponR570.03Bg242000.v2.1	-356513491182958	183990841851883	18580382674695	172851383149572	360142734427837
SoffiXsponR570.1Z020900.v2.1	-307313258809789	250085602985295	185801039600684	17285460480635	360142734427837
SoffiXsponR570.01Ag473600.v2.1	303808016798705	252868308968355	185797317156129	172858907680256	360142734427837
SoffiXsponR570.02Gg310000.v2.1	-279246579408698	225043387018364	185796318785304	17286006174493	360142734427837
SoffiXsponR570.01Cg272000.v2.1	314520679357384	232468765235413	185795914046005	172860529605002	360142734427837
SoffiXsponR570.04Dg167700.v2.1	105162459490953	223631202547717	185790831936935	172866404414042	360142734427837
SoffiXsponR570.06Ag048800.v2.1	-275653779991556	299115752216614	185790244428027	172867083576541	360142734427837
SoffiXsponR570.02Fg180700.v2.1	306293582559899	211980448701085	185769177362864	172891439210991	36018520532907
SoffiXsponR570.05Fg100400.v2.1	-295432075980476	252593470420658	185758550060377	172903726933231	360202533742932
SoffiXsponR570.05Dg284100.v2.1	434040609513599	803658639937732	185740129451827	172925027974518	360236736206892
SoffiXsponR570.04Fg055900.v2.1	302504242502509	253321363026689	18573574090112	172930103208607	360236736206892
SoffiXsponR570.03Eg307100.v2.1	274702449870282	345981732854019	185731713674391	172934760732537	360236736206892
SoffiXsponR570.09Ag095700.v2.1	-30253233791361	242975476783434	18573061958004	172936026087418	360236736206892
SoffiXsponR570.04Bg026100.v2.1	-373481723986784	503344587501165	18572605770589	172941302154588	360239456060656
SoffiXsponR570.09Cg139200.v2.1	424734168878099	217763626674181	185711885177561	17295769467158	360265330997999
SoffiXsponR570.1Z111300.v2.1	-369290895278164	645705510356555	18569998200801	172971463737673	360276174933932
SoffiXsponR570.03Ag022700.v2.1	2803240102903	395625835757708	185699400169705	172972136815105	360276174933932
SoffiXsponR570.08Ag106500.v2.1	342663185288095	135508536901768	18569708678741	172974812992902	360276174933932
SoffiXsponR570.02Eg165700.v2.1	-719381557593038	351946052080513	185661291397403	173016228054784	360354163025197
SoffiXsponR570.7os1g066800.v2.1	314392326457914	157414260654083	185657296400353	173020850951039	360355519430945
SoffiXsponR570.01Cg178700.v2.1	-302036624158932	271244735409523	185648469275217	173031065951433	360359767269695
SoffiXsponR570.05Dg046800.v2.1	368632069260442	129927151785548	185643166595775	173037202696513	360359767269695
SoffiXsponR570.07Ag199800.v2.1	498566124214019	625829062078244	185639118306312	173041887915437	360359767269695
SoffiXsponR570.01Ag023300.v2.1	-337640150007567	525958371719814	185632542173956	173049499001373	360359767269695
SoffiXsponR570.01Ag465300.v2.1	-427105325407191	920637371409029	185631074056563	173051198224078	360359767269695
SoffiXsponR570.07Dg117400.v2.1	-252579827179132	333755110172659	185630344004775	173052043204915	360359767269695
SoffiXsponR570.05Cg303200.v2.1	-357244951718086	129179026015572	18562909336458	173053490739279	360359767269695
SoffiXsponR570.02Eg356900.v2.1	304121911265124	279113369416324	18562569330089	173057426161396	360359767269695
SoffiXsponR570.09Cg159500.v2.1	276991729942574	232847817290114	185624648273993	173058635754116	360359767269695
SoffiXsponR570.05Ag138900.v2.1	-297640538847934	214064559821328	18562040902872	173063542675145	360361714646378
SoffiXsponR570.01Fg301800.v2.1	364692337176695	166369205657016	185604796071549	173081616033473	360391077130214
SoffiXsponR570.01Eg030100.v2.1	337348944599608	109952700606678	185595841169332	173091983092804	360398936759261
SoffiXsponR570.05Bg271500.v2.1	255936142986203	579950661550772	185594673497374	173093334955234	360398936759261
SoffiXsponR570.6_9Ag095100.v2.1	-332873184648427	239600130846851	185583378795241	173106411928981	360417893596316
SoffiXsponR570.01Ag370200.v2.1	-383860144626482	202187784188288	185567319082478	173125007775221	360448339922013
SoffiXsponR570.04Ag018000.v2.1	-27959662449848	379771813239841	185540142333041	173156481484221	360505596099732
SoffiXsponR570.03Cg186700.v2.1	27494370936589	247139091510826	185534404430947	173163127456788	360510428229457
SoffiXsponR570.02Fg335400.v2.1	-469060542415527	14455545615935	185531277700785	173166749141386	360510428229457
SoffiXsponR570.01Cg157600.v2.1	367451304791146	240784270082128	185511707051079	173189419761167	360535761956163
SoffiXsponR570.03Bg054100.v2.1	-337391229404356	388666521695433	185510079431593	173191305347631	360535761956163
SoffiXsponR570.01Eg087300.v2.1	355141280408583	606098453728332	185508926980271	173192640469184	360535761956163
SoffiXsponR570.05Bg194900.v2.1	-279832860693924	330537725914598	185507052214579	173194812421432	360535761956163
SoffiXsponR570.04Dg125200.v2.1	279746409657202	272375969905552	185495624754507	173208052032163	360549738193979
SoffiXsponR570.03Ag204500.v2.1	283995633436946	338425467837788	185491856652399	1732124179299	360549738193979
SoffiXsponR570.08Eg048800.v2.1	26818334265321	499183178655935	185487116275253	173217910530372	360549738193979
SoffiXsponR570.01Eg419900.v2.1	-269267520063733	317984657217609	185486474011737	173218654726425	360549738193979
SoffiXsponR570.02Bg100200.v2.1	-344030367944019	233678068526536	185484108848998	17322139529178	360549738193979
SoffiXsponR570.02Bg014400.v2.1	-719478895336151	125763080061769	185473391162147	17323381473314	360567316901432
SoffiXsponR570.01Ag041900.v2.1	293657035795665	162203964691764	185456382246482	17325352642767	360589747001505
SoffiXsponR570.07Ag034600.v2.1	-308743944665338	257780238926547	185455064937223	173255053169845	360589747001505
SoffiXsponR570.01Dg075400.v2.1	271755796002841	287925287765986	185453804584303	173256513914943	360589747001505
SoffiXsponR570.08Bg108300.v2.1	267999713091718	336396527237013	185447530054189	173263786286612	360596611096359
SoffiXsponR570.06Ag055600.v2.1	343990901505055	212308088792546	185439570724401	173273011897763	360607539865309
SoffiXsponR570.09Eg065600.v2.1	389449823450657	226868318005317	18541382307054	173302859719443	360652592938504
SoffiXsponR570.09Dg019400.v2.1	-31894690048567	309042101013261	185411416947109	173305649306594	360652592938504
SoffiXsponR570.07Ag217600.v2.1	-286444872649411	245133352025848	185408181006372	173309401040436	360652592938504
SoffiXsponR570.08Cg000600.v2.1	-314060311471486	188299333205408	185404564831056	173313593726944	360652592938504
SoffiXsponR570.10us89g001600.v2.1	384419345645919	112218524942642	185403753307833	173314534643837	360652592938504
SoffiXsponR570.02Gg136500.v2.1	-557070905363725	149891863037672	18539263082778	173327431144813	360671157549507
SoffiXsponR570.5_9Ag045500.v2.1	-381930199632239	160993213302179	185383040870865	173338551573617	360686025625572
SoffiXsponR570.05Fg273700.v2.1	-282472993067044	650893004421885	185365593348562	173358785670787	360709005119172
SoffiXsponR570.06Dg125600.v2.1	339559698800116	191992843763635	185363445637215	173361276584782	360709005119172
SoffiXsponR570.7_10Ag001500.v2.1	26375668813396	439929594214692	185362968653786	173361829795391	360709005119172
SoffiXsponR570.5_9Ag098300.v2.1	-253600736231966	400286684342635	185355450058225	173370550213271	360709005119172
SoffiXsponR570.02Eg094400.v2.1	292698588413122	410413659923591	185353850068078	173372406021613	360709005119172
SoffiXsponR570.1Z152100.v2.1	993572891231309	576782579350153	185352757994841	173373672716678	360709005119172
SoffiXsponR570.05Bg368200.v2.1	308579230398145	470829255128208	185349524018329	173377423866466	360709005119172
SoffiXsponR570.02Bg313400.v2.1	-403635787562218	564786502465932	185344445490583	173383314734165	36071298982987
SoffiXsponR570.02Eg162800.v2.1	-436405454244509	237454847653265	185324364537028	173406610008377	360753182291519
SoffiXsponR570.04Bg125700.v2.1	270663297149824	289679766389478	185316442777676	173415800779455	360764030731451
SoffiXsponR570.03Eg034200.v2.1	-353755396040246	538940858300042	18530344228392	173430885078197	360787138941075
SoffiXsponR570.01Dg326600.v2.1	371767452851339	103085389514984	18529407999871	173441748947394	36080146656032
SoffiXsponR570.02Fg015800.v2.1	-331176518719909	503126570252742	185281900017392	173455883605074	360822597410541
SoffiXsponR570.05Dg320600.v2.1	347363321165198	352511743656394	185261996074311	173478984639644	360862378704299
SoffiXsponR570.02Dg386100.v2.1	317953500305395	17589700241941	185238875804848	173505823070962	360909932343119
SoffiXsponR570.8_10Ag044900.v2.1	-360126821005008	301629303787675	185234669673044	173510706139267	360911815438514
SoffiXsponR570.6_9Ag173200.v2.1	-289044966913137	614723452227321	185227630955865	17351887802409	360920539210054
SoffiXsponR570.03Dg049000.v2.1	-264018695149403	525187971674948	185214991675419	173533553222169	360934537978326
SoffiXsponR570.10us89g091300.v2.1	319656719263365	239443322609151	185214982190325	173533564235645	360934537978326
SoffiXsponR570.02Cg290300.v2.1	281304783948904	351348799189206	185198949965265	173552180965268	360964984488829
SoffiXsponR570.02Fg290600.v2.1	-2837969170313	268428758143655	185187968844743	173564933643865	360983233452725
SoffiXsponR570.10Fg024800.v2.1	-711555298844261	184846970973846	185172515251819	173582882154799	361012287710752
SoffiXsponR570.7_10Ag160100.v2.1	-392344479069377	135723995586148	185166195523897	173590222791718	361019279215581
SoffiXsponR570.01Dg152200.v2.1	-301670634669571	266932896227489	185150710670399	173608210627861	361046239376453
SoffiXsponR570.01Fg111500.v2.1	274381469168324	296302928136418	185148185075531	173611144665116	361046239376453
SoffiXsponR570.02Gg260500.v2.1	-306084475333004	199937768588972	185102970426493	173663681140716	361147217906474
SoffiXsponR570.02Ag369700.v2.1	576309529722532	12747245279811	185092576735162	173675760518809	361159876102312
SoffiXsponR570.05Cg067500.v2.1	253528745139036	571960586866784	185090552568636	173678113084532	361159876102312
SoffiXsponR570.7_10Ag069800.v2.1	4405187190723	230049842114668	185087458172506	173681709583963	361159876102312
SoffiXsponR570.01Cg101700.v2.1	285666126171498	253440473362364	18507917367216	173691338766876	361171621877348
SoffiXsponR570.03Cg033400.v2.1	298518385680939	263108493415973	185062854672811	173710308350036	361202788981677
SoffiXsponR570.07Bg217300.v2.1	316197470352745	18553639513236	18505767510157	173716329702196	361207031500129
SoffiXsponR570.05Eg240100.v2.1	-28725129253521	328114617968407	185050655114993	173724490956329	361215723203925
SoffiXsponR570.05Bg117600.v2.1	-359439224923631	212593885038441	185028888695492	173749798835942	36125271874059
SoffiXsponR570.07Ag253000.v2.1	747905487080327	127172740382237	185028251973012	173750539218906	36125271874059
SoffiXsponR570.06Ag101600.v2.1	374589739467167	208816420221721	185025079408743	173754228341041	36125271874059
SoffiXsponR570.05Cg165600.v2.1	283461723438458	309145262483508	185013951890069	173767168358268	361265282092498
SoffiXsponR570.05Fg124500.v2.1	290519617452569	356576631945067	185009733892815	173772073691117	361265282092498
SoffiXsponR570.02Ag359600.v2.1	-431475767382704	216458362568261	185009611486023	173772216046851	361265282092498
SoffiXsponR570.09Bg097500.v2.1	-361500659332113	148044776396856	185004828393144	173777778757469	36126648494111
SoffiXsponR570.02Eg179500.v2.1	431287625346761	18708844681926	185001041894644	173782182579668	36126648494111
SoffiXsponR570.01Bg472100.v2.1	456285882481154	28446797267232	184997664253362	173786110995874	36126648494111
SoffiXsponR570.06Ag169900.v2.1	-351689417182839	341365906534673	184995419901219	173788721379719	36126648494111
SoffiXsponR570.04Gg058700.v2.1	-39195860525257	322035918069004	1849828809292	173803306164812	361267828518617
SoffiXsponR570.10Cg040100.v2.1	263307774813521	311728180525109	184980379308258	173806216109691	361267828518617
SoffiXsponR570.04Fg140400.v2.1	-295104650425755	297572885535533	184978122056213	173808841846992	361267828518617
SoffiXsponR570.07Dg193000.v2.1	-357983018996771	219875123243247	184976158455885	173811126032516	361267828518617
SoffiXsponR570.02Cg218700.v2.1	-262235902394879	550075709010335	184974787257652	173812721118511	361267828518617
SoffiXsponR570.02Eg333000.v2.1	4846707592244	165698329809992	184974325798503	173813257927999	361267828518617
SoffiXsponR570.05Bg238100.v2.1	-265781515411615	349015982964843	184965819795311	173823153193786	361273060937617
SoffiXsponR570.08Eg092200.v2.1	2540204167425	406532814332728	184965316362824	173823738870869	361273060937617
SoffiXsponR570.02Eg139700.v2.1	272328583064839	27465755145066	18494588694321	173846344165067	361307642307228
SoffiXsponR570.1Z284800.v2.1	246758254429225	376118276299758	18494417017656	173848341711928	361307642307228
SoffiXsponR570.04Cg014200.v2.1	-318420589767047	273148678249389	184923877314237	173871955509481	361340865423124
SoffiXsponR570.02Ag391500.v2.1	346014950623734	247508204384637	184923587735693	173872292504388	361340865423124
SoffiXsponR570.01Ag285000.v2.1	-324858123359559	13074193321295	184908693256266	173889626859435	361368612556349
SoffiXsponR570.8_10Ag337700.v2.1	-311324239011125	14630219870351	184892176975281	173908851010432	361400285606801
SoffiXsponR570.01Ag483600.v2.1	123518623284198	135413856176621	184875900163722	17392779882402	361428383172407
SoffiXsponR570.04Dg116700.v2.1	291087772418242	217563514096746	184869334581705	173935442481434	361428383172407
SoffiXsponR570.05Gg167200.v2.1	-324026883688479	190326323517078	184868510763896	173936401598287	361428383172407
SoffiXsponR570.03Dg040000.v2.1	279251374867209	274346705008974	184866875296883	173938305682925	361428383172407
SoffiXsponR570.07Cg057400.v2.1	-247813767437073	373849693080009	184859518591997	173946870988062	361437903597509
SoffiXsponR570.10Ag034700.v2.1	-364631962444726	277030623309433	184855998481463	173950969573597	361438142564216
SoffiXsponR570.07Bg199600.v2.1	-442955440495893	211746642737569	184845077984618	173963685390339	361456286132551
SoffiXsponR570.01Eg393100.v2.1	401748671737928	203333887946244	18481249574154	174001630483984	361526848269318
SoffiXsponR570.06Ag172700.v2.1	82418625780748	445222604243176	184759720960369	174063111907611	361644726668847
SoffiXsponR570.01Eg158300.v2.1	312345008887325	60178284997674	184751546228944	174072637521049	361644726668847
SoffiXsponR570.05Dg210000.v2.1	354463429148468	177167219166589	184750878052116	174073416141252	361644726668847
SoffiXsponR570.01Cg277300.v2.1	-332037522247061	101605422219342	184750112378383	174074308378616	361644726668847
SoffiXsponR570.06Dg146700.v2.1	-401802349540823	624861767318166	184721157559767	174108053208446	361706550435241
SoffiXsponR570.10Eg044300.v2.1	440521210668178	68571513830837	18471590636823	17411417391411	361710984031483
SoffiXsponR570.06Cg096300.v2.1	-331535517756355	204013967728523	184699552819908	174133236937953	361723475535201
SoffiXsponR570.03Dg354300.v2.1	-308307014737796	41055829482814	184698556318339	174134398618764	361723475535201
SoffiXsponR570.01Cg069800.v2.1	-289049962713253	486791131563245	184697921760235	174135138365323	361723475535201
SoffiXsponR570.10os1g000200.v2.1	443024603722214	229901416795196	184695475759814	174137989864438	361723475535201
SoffiXsponR570.07Eg074800.v2.1	-270700937575977	41310638336551	184692657268066	174141275673266	361723475535201
SoffiXsponR570.01Dg297300.v2.1	251313329998805	353024782235402	184690228494614	174144107204218	361723475535201
SoffiXsponR570.03Ag182000.v2.1	-402077213950161	814353162297267	184686682550861	174148241258245	361723781554028
SoffiXsponR570.06Gg095700.v2.1	-29955860250702	36635766267935	184677719115136	174158691822749	361737207299444
SoffiXsponR570.01Ag529000.v2.1	-380015681499962	839069551284879	184653066812629	174187437926708	361780089052064
SoffiXsponR570.05Gg028500.v2.1	306863404859125	304470461022084	184652342977334	174188282045814	361780089052064
SoffiXsponR570.07Dg048300.v2.1	-434569622401346	385905771852701	18464975568241	174191299324698	361780089052064
SoffiXsponR570.07Eg067200.v2.1	-296710302920076	218901562555607	184627908344591	174216779882968	3618247275469
SoffiXsponR570.01Dg048600.v2.1	251672251065039	459557726529209	184623088759419	174222401544688	361828120695675
SoffiXsponR570.02Fg052700.v2.1	-276084233019022	61495192900538	184594022860019	174256309026316	361890256828394
SoffiXsponR570.03Eg077100.v2.1	-324733305488085	202862282343424	184582409742335	174269858695365	361910112592076
SoffiXsponR570.02Cg369300.v2.1	366590166781932	909937621618027	184576098644531	174277222712242	36191712185867
SoffiXsponR570.03Dg048900.v2.1	-36911468510714	17033570562033	184563552235989	174291863379042	361932517904209
SoffiXsponR570.08Eg114900.v2.1	253669129083856	383492091431641	184562908534609	174292614565849	361932517904209
SoffiXsponR570.02Dg041200.v2.1	-540806423652322	655615140371167	184548346849185	174309608761385	361959523553301
SoffiXsponR570.05Ag106400.v2.1	374662244603955	168197834787988	184525173338409	174336657310339	362007405677575
SoffiXsponR570.04Eg070500.v2.1	-330749922661354	16129649628095	184518160569242	174344843696298	362016119513286
SoffiXsponR570.08Eg028300.v2.1	297240507283819	30383775391332	184509116337203	174355402172626	362029758334135
SoffiXsponR570.03Bg142400.v2.1	360670411827308	143865936491329	184496155555934	174370534215961	362047268941487
SoffiXsponR570.02Cg362000.v2.1	-313243064612445	159326505494866	184495057787862	1743718159577	362047268941487
SoffiXsponR570.06Ag087300.v2.1	29308189361123	5408298953153	184484656356607	174383961091045	362064200405324
SoffiXsponR570.4us91g034600.v2.1	299762615281898	214443647638754	184479934820974	174389474469127	362067362246467
SoffiXsponR570.06Ag122800.v2.1	-257775818036351	515318742657653	184472947093024	174397634467966	362075533729633
SoffiXsponR570.03Fg022000.v2.1	-314566284238032	320585280890959	184469729953531	174401391467025	362075533729633
SoffiXsponR570.01Ag206100.v2.1	337413425775958	122726597271182	184463103099763	174409130649092	362083315990605
SoffiXsponR570.7_10Ag277600.v2.1	-350832704615108	341323317572195	184458078238342	174414999205374	362087214458346
SoffiXsponR570.09Bg016700.v2.1	386847561560482	223902848601129	184446159314685	174428920274601	362107829459459
SoffiXsponR570.05Cg344100.v2.1	-338341217588082	462590363436162	184439982219562	174436135504004	362114220073612
SoffiXsponR570.01Cg388500.v2.1	-251851946790781	535289737356023	184434086974391	174443021835731	362114220073612
SoffiXsponR570.05Ag148900.v2.1	-41790299731547	489666354643871	18443327379005	174443971754149	362114220073612
SoffiXsponR570.03Cg172400.v2.1	-282131935279927	344076253689011	184417529232762	174462364877348	362137056347814
SoffiXsponR570.5_9Ag006300.v2.1	-241903900929351	445938106950137	184415666655788	174464540926688	362137056347814
SoffiXsponR570.03Cg085600.v2.1	244709014349603	342840098929513	184413607487604	174466946689984	362137056347814
SoffiXsponR570.02Ag090400.v2.1	664210829609194	168713331417461	184404244484016	174477886137568	362151478165163
SoffiXsponR570.04Bg267700.v2.1	-513058799564337	838135396601325	184397977513281	17448520871615	362158392213793
SoffiXsponR570.04Dg134200.v2.1	-292244452123187	229727891444979	184383068743649	174502630139662	362186266449315
SoffiXsponR570.05Dg384600.v2.1	-35912046702166	807173485815938	184371593835173	174516040339389	362199308816258
SoffiXsponR570.03Dg227900.v2.1	323632774594903	142241699553675	184370860037134	174516897935903	362199308816258
SoffiXsponR570.02Bg206900.v2.1	-306674628592544	314075257749571	184366968165196	174521446483548	362200463935799
SoffiXsponR570.08Dg141100.v2.1	393489395871168	369757749869354	184353538177278	174537143562293	362224756048719
SoffiXsponR570.09Dg003700.v2.1	-258492890022997	356532933893132	184348921962906	174542539406539	362227668925756
SoffiXsponR570.02Eg327400.v2.1	401061602674831	146826319659829	184344344974807	174547889589269	36223048691049
SoffiXsponR570.03Fg097700.v2.1	-337655411789148	47584016053858	184326730114493	1745684819056	362264935278783
SoffiXsponR570.01Bg091100.v2.1	-277731694266593	267586019318513	184320556493799	174575699721157	362268869836591
SoffiXsponR570.02Dg072500.v2.1	-334679984676968	210665427118023	184318278272088	174578363363919	362268869836591
SoffiXsponR570.05Bg228200.v2.1	337568044448371	126112182093172	184305485241205	174593321541397	36229162378717
SoffiXsponR570.06Cg041800.v2.1	346433278471551	387905739662177	184296057323068	174604346024916	362295411296089
SoffiXsponR570.02Eg341000.v2.1	-328401299994524	299987491368019	184295085646522	174605482295039	362295411296089
SoffiXsponR570.05Bg044400.v2.1	29184438391205	273273760371302	184293680156521	174607125877919	362295411296089
SoffiXsponR570.05Eg336000.v2.1	285401346177774	404740473304489	184282632586561	174620045549286	362313932922724
SoffiXsponR570.02Cg418000.v2.1	31920833095001	227754966921241	184267542368688	17463769470745	362342266549197
SoffiXsponR570.5_9Ag425000.v2.1	-261045371618707	424848324983489	1842606063437	17464580760565	36235081328293
SoffiXsponR570.07Bg189600.v2.1	416765530248007	712798343951118	184244277337424	174664908957402	362382157676827
SoffiXsponR570.03Dg071700.v2.1	27171122080797	398162836652946	184236995067902	17467342838946	362391546535397
SoffiXsponR570.01Bg113800.v2.1	345909179787487	286932101354625	184200539876306	174716084037633	362471755085346
SoffiXsponR570.01Cg155300.v2.1	-447132907602185	975552319028371	184193774757107	174724001117247	362479891834231
SoffiXsponR570.05Dg116700.v2.1	-3607122496467	382628081149259	184184486141311	174734872066085	362481126099719
SoffiXsponR570.07Ag253800.v2.1	492173028888727	186975272173598	184179214457899	174741042137132	362481126099719
SoffiXsponR570.6_9Ag166100.v2.1	259518151024105	378821688076418	184179095525363	17474118134076	362481126099719
SoffiXsponR570.04Cg255500.v2.1	-288682768298815	5472861011413	184176689286599	174743997730953	362481126099719
SoffiXsponR570.01Bg280500.v2.1	299531371927467	537744235162363	184174082417336	174747049008788	362481126099719
SoffiXsponR570.01Dg109200.v2.1	-471358976470829	184986786152665	184170762638623	174750934818838	362481126099719
SoffiXsponR570.08Ag117600.v2.1	356644739686403	13996128686736	184169372861454	174752561586363	362481126099719
SoffiXsponR570.02Ag034000.v2.1	-366122334530727	147015169051781	184143594475242	174782738968507	362535433602876
SoffiXsponR570.09Cg133100.v2.1	29502288332757	313509940210125	1841250642993	174804434965453	362572146883812
SoffiXsponR570.1Z242400.v2.1	-373353036130944	449417152339835	18411525724494	174815918778843	362576683087721
SoffiXsponR570.09Ag045400.v2.1	-267829158990455	475415586606692	184111623413762	174820174124177	362576683087721
SoffiXsponR570.05Cg323600.v2.1	308776193759756	198705955258183	184109071618904	17482316243787	362576683087721
SoffiXsponR570.06Dg163700.v2.1	-301965173500276	600428987776033	184108742271415	174823548128964	362576683087721
SoffiXsponR570.01Bg288600.v2.1	372837160242143	20120215251604	184106134029471	174826602614345	362576683087721
SoffiXsponR570.03Dg061600.v2.1	299803172321231	289619426714051	184097915751135	174836227357782	3625883561286
SoffiXsponR570.07Bg069800.v2.1	-281150321701268	294383544677203	18408173758722	174855176014308	362619364817495
SoffiXsponR570.10us89g103600.v2.1	-875409545387831	156606991483315	184072535614752	17486595486974	362633429723012
SoffiXsponR570.5_9Ag366600.v2.1	320448547250153	202649462661256	184060396469753	174880175392944	36265322512739
SoffiXsponR570.02Eg110900.v2.1	-433675599181046	114114069998195	184055437418499	174885985106537	36265322512739
SoffiXsponR570.02Gg118700.v2.1	33264333879818	214185622226125	184054151748597	174887491353094	36265322512739
SoffiXsponR570.01Cg254500.v2.1	-345496027388629	670214315789106	18404285600988	174900725693777	36266961150203
SoffiXsponR570.02Bg238000.v2.1	-315560462311834	199848465851207	18404058389398	174903387895057	36266961150203
SoffiXsponR570.03Cg041100.v2.1	337247722931571	231128102481489	1840282431762	17491784812884	362691306650804
SoffiXsponR570.01Ag336800.v2.1	-267440959952289	587992611584176	184017872525903	174930001001339	362701093872464
SoffiXsponR570.03Bg288400.v2.1	-312764356697235	579208752328667	184017392722476	174930563283726	362701093872464
SoffiXsponR570.05Ag221600.v2.1	-618278223487079	177301355023411	184011390183446	174937597844558	362707390773347
SoffiXsponR570.03Cg234000.v2.1	-301929253593702	50718787612659	184007132945187	174942587231044	362707649368104
SoffiXsponR570.08Ag013000.v2.1	279599438306903	313093347895638	184004461907363	174945717710359	362707649368104
SoffiXsponR570.05Ag008000.v2.1	278927377997929	390133288062164	183999364238954	174951692400699	362711748352532
SoffiXsponR570.07Eg003500.v2.1	-334447537544084	149950079162309	18398265682118	174971275872785	362735227363837
SoffiXsponR570.02Ag220700.v2.1	-290542618666695	512958146170406	183981723934252	174972369423505	362735227363837
SoffiXsponR570.01Bg263700.v2.1	392045738727533	173952440035218	183979470503222	174975010977748	362735227363837
SoffiXsponR570.04Bg066100.v2.1	276996789769296	595908615324828	183958888540288	174999140033389	362769878726266
SoffiXsponR570.03Gg031600.v2.1	342392250480376	186819144999166	183957564269296	175000692660309	362769878726266
SoffiXsponR570.02Cg148000.v2.1	-428253363624438	158124184294281	183954981574176	175003720758372	362769878726266
SoffiXsponR570.05Eg029200.v2.1	-370307047737518	432271236629501	183936736595221	175025113924682	362805936273201
SoffiXsponR570.10os1g019700.v2.1	-443106446677269	863574546351179	183929652713203	175033420948792	362814866799
SoffiXsponR570.05Eg249400.v2.1	-266641299460867	271781699648544	183916167495625	175049235853679	362839359136362
SoffiXsponR570.6_9Ag251800.v2.1	-253913793776241	344441245146272	183912192434159	175053897955338	362840733524095
SoffiXsponR570.01Ag245600.v2.1	197221195931614	491592753818041	183905151213122	175062156515426	362849562192065
SoffiXsponR570.05Gg032200.v2.1	410978637421321	536021376629599	18389430450651	175074879360266	362867643323182
SoffiXsponR570.03Ag237100.v2.1	340189854921547	94049050004976	183868398651009	175105270422527	362922342690837
SoffiXsponR570.5_9Ag041400.v2.1	-261152705227907	387958698644251	183859435040879	175115787361367	362927948557064
SoffiXsponR570.07Bg036900.v2.1	340865515294231	253199971545867	183859274969709	175115975178324	362927948557064
SoffiXsponR570.03Cg165600.v2.1	418840004836232	363992666028525	183852701355602	175123688424217	362935644086478
SoffiXsponR570.07Bg114200.v2.1	333265415509055	137137153393013	183847452336627	17512984771817	362940118845276
SoffiXsponR570.04Ag237700.v2.1	251343397640367	347312119323421	183817806411377	17516463946978	363003930116762
SoffiXsponR570.01Ag431600.v2.1	262360750479127	500822724654449	183813949559027	175169166365186	36300502027376
SoffiXsponR570.03Cg184200.v2.1	671024033630235	898877217319637	183794605799275	175191872710119	363020532484754
SoffiXsponR570.02Cg043600.v2.1	-261874897586002	325265026780265	183793062789625	175193684091915	363020532484754
SoffiXsponR570.02Fg309100.v2.1	-25914942128276	307983344397433	183792000290414	175194931401733	363020532484754
SoffiXsponR570.02Dg290500.v2.1	-4015040586096	110918125489391	183791335839394	175195711432248	363020532484754
SoffiXsponR570.01Cg284100.v2.1	-321613422795173	225546784370274	183790530444713	175196656928563	363020532484754
SoffiXsponR570.04Bg190300.v2.1	-306810175176303	485891681523868	183780830867678	175208044247701	363031228902626
SoffiXsponR570.02Bg197900.v2.1	-260935753668406	33596218295839	183779317192138	175209821382158	363031228902626
SoffiXsponR570.04Ag057500.v2.1	322598030288141	107521039078094	183771513507607	17521898364655	363039207016264
SoffiXsponR570.10Eg050500.v2.1	-30048436630581	180307118432615	183769221903321	175221674311778	363039207016264
SoffiXsponR570.01Dg246200.v2.1	-266733907105671	312827812682238	183764096385474	175227692561796	363043385963896
SoffiXsponR570.09Ag117500.v2.1	351045375596983	621939891426794	183744230168068	175251021209288	363076605629317
SoffiXsponR570.07Cg147800.v2.1	-250469650654814	460045636011702	183743626837735	175251729748445	363076605629317
SoffiXsponR570.7os1g026700.v2.1	-459985028162271	118075759236259	183738696776617	175257519637963	36308031034322
SoffiXsponR570.05Dg315300.v2.1	-337854758739856	463871560614274	183710900552409	175290167793567	363139655781125
SoffiXsponR570.01Eg179500.v2.1	359437242167194	144130783409212	183680753252475	175325585336069	36319575938295
SoffiXsponR570.6_9Ag220800.v2.1	280790158076689	283393983159424	18367843067599	175328314279112	36319575938295
SoffiXsponR570.01Eg359400.v2.1	295647853623046	315141050530133	183677107165097	175329869378251	36319575938295
SoffiXsponR570.8_10Ag241400.v2.1	412562525000375	158342617355763	183674220492262	175333261216909	36319575938295
SoffiXsponR570.01Eg124900.v2.1	-287511507064255	532035444697369	183659623659604	175350413643426	363222997367594
SoffiXsponR570.03Eg188000.v2.1	-420300805115628	509988024337052	183653927586717	175357107501576	363228570596375
SoffiXsponR570.07Ag096800.v2.1	315777000593068	238157682470877	183637716564631	175376159831856	363259741892612
SoffiXsponR570.05Ag349500.v2.1	-323155628973856	872584231210163	183627821723292	17538779011579	363262992335939
SoffiXsponR570.03Dg081400.v2.1	312606294726405	318468202559681	183626920923924	175388848949256	363262992335939
SoffiXsponR570.03Eg134600.v2.1	28390431283584	480262079422812	18362482056261	175391317821574	363262992335939
SoffiXsponR570.06Bg038400.v2.1	624825627447754	811122466361691	18362275667161	175393743863828	363262992335939
SoffiXsponR570.01Cg128400.v2.1	348157249644813	108845865850647	18361793882246	175399407252162	363266429701732
SoffiXsponR570.08Bg028800.v2.1	276281054995713	380696692038907	183594524040509	175426934361649	363315147420707
SoffiXsponR570.01Ag453200.v2.1	-358706711145768	123145415747892	183589187469692	175433208888579	363319849099052
SoffiXsponR570.08Dg075100.v2.1	-309320029891309	286455477658203	183578740069412	175445493273523	363325921537067
SoffiXsponR570.02Bg382400.v2.1	302070098718703	133822071261829	183577484562521	175446969605106	363325921537067
SoffiXsponR570.06Fg027900.v2.1	260855311741212	374194345013158	183576477170221	175448154192843	363325921537067
SoffiXsponR570.03Dg061200.v2.1	273084902541575	455729513316902	183557965581639	17546992352131	363356705990622
SoffiXsponR570.07Bg256000.v2.1	-314870631502076	217521926523995	183557025358472	175471029291596	363356705990622
SoffiXsponR570.03Dg052800.v2.1	308711497377342	505445872779116	183535315942312	175496563364902	363401286880076
SoffiXsponR570.02Ag102400.v2.1	310951630456753	227558327843172	183528602153611	175504460822435	363408838371861
SoffiXsponR570.8_10Ag204300.v2.1	-390605193597287	612104421419347	183525405852274	175508220788879	363408838371861
SoffiXsponR570.03Bg287300.v2.1	-365803672387859	274867858271451	183510022480124	175526318304663	363438017170669
SoffiXsponR570.05Cg063900.v2.1	-401277770687603	724766305024217	18347454452785	175568063959603	363516158444187
SoffiXsponR570.03Ag229800.v2.1	-31057462268881	215216068169442	183445135247574	175602677496403	363579529336946
SoffiXsponR570.03Eg016400.v2.1	329445413343886	159061114999845	183425219615269	175626121858857	363619772459618
SoffiXsponR570.01Cg361300.v2.1	286903779708473	303430738247874	183414814810132	17563837166301	363636836841189
SoffiXsponR570.01Ag262900.v2.1	-296022699656069	316192017773207	183366276062631	175695530403957	363740787989781
SoffiXsponR570.03Bg122700.v2.1	-294545146910603	517324222188943	183365369223412	175696598492706	363740787989781
SoffiXsponR570.01Bg093000.v2.1	-388044721036429	227170277304598	183351631297081	175712780142609	36376598826977
SoffiXsponR570.6us88g103000.v2.1	-378892741280474	758408972287242	183344368303903	175721335782388	363775400159889
SoffiXsponR570.09Bg160100.v2.1	347161558952962	930362473561783	183288331540246	175787361954323	363903783450219
SoffiXsponR570.02Eg367100.v2.1	-256674005396111	452840900730269	183272910085977	175805537535707	363933105902117
SoffiXsponR570.01Eg209300.v2.1	-272011165005987	266066700117847	183246671065815	175836467577585	363988829281774
SoffiXsponR570.05Dg386200.v2.1	-362432892111026	879493789672763	183228468873105	175857927650087	364006309719599
SoffiXsponR570.02Eg173900.v2.1	-247858929558533	372298739721221	183225250411518	175861722475117	364006309719599
SoffiXsponR570.02Ag322500.v2.1	-263590664339643	452979253885715	183224281242444	175862865221885	364006309719599
SoffiXsponR570.7_10Ag241300.v2.1	-336701799386182	224702948959392	18322315227268	175864196400361	364006309719599
SoffiXsponR570.03Fg043400.v2.1	-240448606180784	453062713502624	183222494928654	175864971486007	364006309719599
SoffiXsponR570.03Eg277700.v2.1	-334762868611734	767813999886319	183214530900463	175874362321482	364013861831822
SoffiXsponR570.02Ag007100.v2.1	-387112608200058	165232652030404	183212595857202	175876644127578	364013861831822
SoffiXsponR570.05Bg324100.v2.1	292031147080856	266313977725472	183208029887969	175882028461041	364014832743499
SoffiXsponR570.5_9Ag096200.v2.1	247492717114311	399225163467783	183205393728194	17588513718947	364014832743499
SoffiXsponR570.01Ag177200.v2.1	-297299587963344	33866830785383	183194870525174	175897547455507	364025817238324
SoffiXsponR570.03Fg021700.v2.1	32981423853588	178003138919666	183194089234694	175898468890387	364025817238324
SoffiXsponR570.05Cg361300.v2.1	-313171124679693	535644085537039	183186046764965	17590795430591	364034577739961
SoffiXsponR570.03Eg267000.v2.1	-293647458001427	197099381919636	183183696475447	175910726385739	364034577739961
SoffiXsponR570.02Dg275800.v2.1	-424092421915109	415821555738222	18316812099509	1759290983633	364063399974372
SoffiXsponR570.06Fg154000.v2.1	273723181797876	391677476418107	183165085564942	175932679046823	364063399974372
SoffiXsponR570.05Eg302000.v2.1	-266616634166606	38995436894509	183156103289105	175943275298238	364077023613013
SoffiXsponR570.02Bg166200.v2.1	-704017887520979	426178310628339	183149082488276	175951558140311	364085859632975
SoffiXsponR570.08Bg133800.v2.1	-375455940336957	630086997053468	183144444631375	175957029933093	364088878649215
SoffiXsponR570.08Eg135800.v2.1	436389653422019	249954961021915	183127050367697	175977553617593	364123042071412
SoffiXsponR570.05Dg378400.v2.1	-291769895659936	207391687917172	183115312967024	175991404266205	364143396772737
SoffiXsponR570.03Cg142800.v2.1	-274363236539833	392950780017906	183105399903294	176003103096019	364151159529115
SoffiXsponR570.02Gg021000.v2.1	274172385213089	424930028175244	183105005572399	176003568481288	364151159529115
SoffiXsponR570.1Z065100.v2.1	282778108829118	383660936846358	183101931542336	176007196468609	364151159529115
SoffiXsponR570.03Cg233400.v2.1	337088759429425	138417554057573	183082432537934	176030211309759	364185775086142
SoffiXsponR570.03Fg156800.v2.1	-33594777748204	395514207859341	183080955236575	176031955122535	364185775086142
SoffiXsponR570.01Eg310900.v2.1	259571522527904	337415023863254	183060138295532	176056529645605	364227254760934
SoffiXsponR570.05Dg362700.v2.1	-367928689870341	155285872691222	183057170661682	176060033277179	364227254760934
SoffiXsponR570.07Bg240600.v2.1	398819327194598	891053428634719	183033982405556	17608741243701	364275590078087
SoffiXsponR570.8_10Ag198700.v2.1	-306169691794445	186262399234664	183029600390113	176092586982621	364277989104131
SoffiXsponR570.09Dg100100.v2.1	255937914622494	350555437407295	183021059520235	176102673055869	364290548133993
SoffiXsponR570.10os1g034500.v2.1	252061297324404	304691258963973	183002596001767	176124479247164	364327350578032
SoffiXsponR570.05Cg148000.v2.1	-407617792161828	114189656925482	182998619963707	176129175522611	364328758943017
SoffiXsponR570.01Cg359900.v2.1	315445235237357	26738371808452	182977403032829	176154238224641	364372294879585
SoffiXsponR570.01Bg356100.v2.1	249339609450365	470595278120834	182936886391019	176202110319371	364463008628684
SoffiXsponR570.05Bg293000.v2.1	504287223358642	873852448451515	182926613527605	176214250517863	3644747276175
SoffiXsponR570.07Dg153700.v2.1	247634566059642	357552788947083	18292529394271	17621581003832	3644747276175
SoffiXsponR570.04Dg155900.v2.1	-340750461073088	160657799684461	182888084377865	176259791841983	364557386555276
SoffiXsponR570.10Dg006000.v2.1	-269666757991525	354185567725877	182882584268488	176266294059505	364562524621191
SoffiXsponR570.04Ag152500.v2.1	330042573489578	130356421913227	182876980563725	17627291903173	364567916334328
SoffiXsponR570.02Eg263300.v2.1	-333141774859551	419429583067773	18287022073993	176280911206187	364568168827406
SoffiXsponR570.08Ag082500.v2.1	310728237158305	34506130330047	182870080286631	176281077269276	364568168827406
SoffiXsponR570.05Dg131700.v2.1	-299498096419026	194760087600539	182845305982233	176310371660839	364618606740727
SoffiXsponR570.08Bg018800.v2.1	-330373225315765	283695543254346	182842658104652	176313502977369	364618606740727
SoffiXsponR570.05Cg335400.v2.1	347201252418719	208908589889961	182835560619883	176321896608994	36462765408837
SoffiXsponR570.01Ag397300.v2.1	375996240115545	126961818637773	182815593519541	176345512584732	364668179593352
SoffiXsponR570.02Bg224800.v2.1	292289157745817	274084700966554	182791876227912	176373568817847	364716313356168
SoffiXsponR570.1Z294300.v2.1	-533991247172989	711553021916778	182785934088696	176380598843475	364716313356168
SoffiXsponR570.01Eg238400.v2.1	415532707923802	135976955162115	182781148203178	176386261163505	364716313356168
SoffiXsponR570.05Cg290500.v2.1	-385413119093384	169881841417821	182780714891099	176386773837948	364716313356168
SoffiXsponR570.6us88g021800.v2.1	-285553713073039	304020488708001	182778928387361	176388887563175	364716313356168
SoffiXsponR570.8_10Ag227200.v2.1	407156321783252	122780793622817	182768088077657	176401714043571	364733767272962
SoffiXsponR570.6_9Ag220200.v2.1	-356923175982009	13252931811676	182764999542371	176405368659783	364733767272962
SoffiXsponR570.05Dg178200.v2.1	-431252222840145	974944128524329	1827547737455	176417469310799	364750474558095
SoffiXsponR570.02Eg242000.v2.1	-268290875852754	34379965592178	182741789626524	176432835389379	364767768792692
SoffiXsponR570.02Dg042600.v2.1	392779121253142	91431005744912	182740911638879	176433874501125	364767768792692
SoffiXsponR570.02Eg048400.v2.1	-37623579259354	660289181892827	182734725694598	176441195860415	364774593451528
SoffiXsponR570.01Eg144300.v2.1	412662047836879	299237037400249	182725969142645	176451560255195	364783857207725
SoffiXsponR570.03Ag320000.v2.1	371627963461392	463124088590029	18272414650978	176453717640853	364783857207725
SoffiXsponR570.7_10Ag154500.v2.1	241063680948819	335410552978577	182714475875633	17646516493525	364797770575241
SoffiXsponR570.05Eg238500.v2.1	-432289807338858	153436754218674	182711667812255	176468489048163	364797770575241
SoffiXsponR570.8_5Ag126100.v2.1	-392072977448118	181803641075819	182700095097945	176482189290633	36481163719787
SoffiXsponR570.08Ag218100.v2.1	-321014693925205	340948056629667	182699208902113	176483238455298	36481163719787
SoffiXsponR570.02Eg255200.v2.1	-270866647508432	385567904623506	182689680179642	176494519936593	364826645620972
SoffiXsponR570.01Ag008600.v2.1	423454526370779	591683330763697	18268174795484	176503911887168	364831896916774
SoffiXsponR570.07Bg265500.v2.1	303763090700992	338870895158841	182671845638122	176515637284295	364831896916774
SoffiXsponR570.09Ag167100.v2.1	-433597894415382	121063500432334	18267109368857	176516527709312	364831896916774
SoffiXsponR570.01Fg200400.v2.1	-72128922640475	471755577327564	182670774712653	176516905427887	364831896916774
SoffiXsponR570.10Cg024500.v2.1	-249803820183265	342522293918817	182666922306025	17652146736797	364831896916774
SoffiXsponR570.04Cg228300.v2.1	-363206916029417	126898524191472	182666019454637	176522536525541	364831896916774
SoffiXsponR570.05Fg217200.v2.1	-259136918413698	424656010920868	182662768761378	176526386061795	364831896916774
SoffiXsponR570.02Eg067500.v2.1	-435289679660708	697586192378553	182660368755166	176529228259492	364831896916774
SoffiXsponR570.03Ag348100.v2.1	-24765069703584	495018412069698	182625736619204	176570247103496	36490835843096
SoffiXsponR570.02Bg305400.v2.1	361251745690586	602321209210831	182604510511468	176595393071437	364952013578663
SoffiXsponR570.02Cg197900.v2.1	278893096565728	318353939064911	182584935742555	176618586406145	364991631518103
SoffiXsponR570.02Bg139000.v2.1	523758650414758	108188801196045	182569319313687	176637092186935	3650161442754
SoffiXsponR570.03Gg016200.v2.1	536162279087475	929689951580687	182566752117682	176640134579634	3650161442754
SoffiXsponR570.08Ag138600.v2.1	-332110406508685	155355390810495	182562647195575	17664499946235	3650161442754
SoffiXsponR570.04Ag204600.v2.1	493634662770977	172063824573778	182561347229084	176646540129045	3650161442754
SoffiXsponR570.08Bg083000.v2.1	313572410999985	262143904172984	18255301313181	176656417725783	365028241701109
SoffiXsponR570.05Eg078500.v2.1	-395999281953329	139874327953592	182547782114091	176662617868888	365032739962196
SoffiXsponR570.02Gg177500.v2.1	-274034044432958	478327228386764	182539960519734	176671889000501	365043583366584
SoffiXsponR570.02Eg171800.v2.1	432360047925768	747571196765483	182530360117343	176683269364999	365056827270062
SoffiXsponR570.06Ag042200.v2.1	-312585756673203	194911017998006	18252457440083	176690128190334	365056827270062
SoffiXsponR570.03Eg119500.v2.1	25602270536323	354769824736027	182524371184226	176690369104228	365056827270062
SoffiXsponR570.05Bg255900.v2.1	361656800168228	212650159230641	182518252608602	176697622871443	365063501192545
SoffiXsponR570.05Gg114100.v2.1	398774414435756	230296409068896	18250639742856	17671167854438	365084227467465
SoffiXsponR570.01Cg300000.v2.1	-312298415663234	186086533268114	182474039293039	176750049382656	365155186497271
SoffiXsponR570.02Gg232000.v2.1	-305522334108431	219187475540302	182453967512023	176773855678576	365196053494583
SoffiXsponR570.06Cg173200.v2.1	-277937785591608	458552810865815	182431967434551	176799953294941	365235093128696
SoffiXsponR570.08Ag077600.v2.1	-280482092319206	587381791715765	182431250575924	176800803744053	365235093128696
SoffiXsponR570.04Cg018800.v2.1	-341519402759417	140885472493861	182401107000915	176836569009185	365300659791024
SoffiXsponR570.1Z276000.v2.1	-295454144961173	179949403012451	182386602146532	176853781951593	365327899825421
SoffiXsponR570.04Cg197000.v2.1	-2921377281873	541396305442744	182373599877286	176869213415866	365351458693388
SoffiXsponR570.01Dg076200.v2.1	-33047642131351	132408378992234	182358354884411	176887308586979	36538051867305
SoffiXsponR570.07Ag056000.v2.1	331622030410048	521409670171692	182350864125247	176896200588412	365390567586117
SoffiXsponR570.05Dg326800.v2.1	-357789413965364	128523610098065	182347191963497	17690055986333	365390955130099
SoffiXsponR570.5_9Ag058600.v2.1	-349743626681836	846890732084391	18234392139929	176904442500496	365390955130099
SoffiXsponR570.05Bg163300.v2.1	-400112981902195	188190411172306	182335675895986	176914231553017	365399516028943
SoffiXsponR570.03Ag218100.v2.1	-328730772849067	184740337754418	182333645823443	176916641748793	365399516028943
SoffiXsponR570.01Cg302800.v2.1	-250385016668272	459892194559487	18232931333477	176921785605909	365401822211999
SoffiXsponR570.01Bg276500.v2.1	-382537941184427	622120085353811	182307921219339	176947186467229	365445964730598
SoffiXsponR570.02Dg266100.v2.1	297950651485611	337263222793601	182275666919483	176985492971851	365516758434935
SoffiXsponR570.03Ag022000.v2.1	420760009665203	138239883909508	18226581374884	176997196901637	365527393626854
SoffiXsponR570.01Bg000500.v2.1	338641767793282	160594518051415	182264548479293	176998699896352	365527393626854
SoffiXsponR570.05Fg192300.v2.1	496296719243854	836988204038255	182247567560582	177018872700001	365560732834498
SoffiXsponR570.3os1g008500.v2.1	336150207620489	428951300771098	182232253584136	177037067502945	365589985858781
SoffiXsponR570.9os1g006700.v2.1	31245608687534	119408467549065	182206802178359	177067311536132	365644119220182
SoffiXsponR570.09Ag114200.v2.1	364075403788178	343651516110352	182201342483121	177073800095926	365649196165218
SoffiXsponR570.08Ag162800.v2.1	-252903801559968	399209866171905	182182725099595	177095927937084	365686566535902
SoffiXsponR570.09Bg091200.v2.1	280908297994468	323793410590377	182175713747494	177104262163144	36569545332574
SoffiXsponR570.06Dg129300.v2.1	373111989314353	221570590805587	182159511607792	177123522989256	365718154907283
SoffiXsponR570.07Bg175400.v2.1	314213871788958	231663652080683	182156523083031	177127075960316	365718154907283
SoffiXsponR570.1Z153300.v2.1	-320515288849968	865172388612358	182156293703105	177127348666905	365718154907283
SoffiXsponR570.01Eg220300.v2.1	377393121883617	116256493763348	182142607296497	177143621121391	365743430005371
SoffiXsponR570.03Eg128700.v2.1	42294278681082	241265483585268	182134101558044	177153734889098	365755988575926
SoffiXsponR570.03Eg280100.v2.1	310707491801633	250307811995317	182108290960825	177184429117489	365811036536919
SoffiXsponR570.01Bg097100.v2.1	485891032352192	267011945810523	182100801180821	177193337189847	365821103802429
SoffiXsponR570.08Dg099700.v2.1	-285361179290366	452058590091953	182092140290504	177203638782623	365828247988233
SoffiXsponR570.5_9Ag316300.v2.1	331470148373532	179442026725352	182091112299436	177204861560231	365828247988233
SoffiXsponR570.09Cg038200.v2.1	-28343129521479	473997047805759	182076754983833	177221940356645	365855181735093
SoffiXsponR570.07Bg119200.v2.1	274287625890117	314673189778371	182059071641323	177242978250876	365889566520755
SoffiXsponR570.01Ag468100.v2.1	383271659361052	196134294026945	182054652461651	177248236204433	365889566520755
SoffiXsponR570.02Bg336900.v2.1	374673104017229	137326039371959	182051965728491	177251432975786	365889566520755
SoffiXsponR570.03Dg010900.v2.1	303763059186753	219342274304076	182049197259511	177254727068948	365889566520755
SoffiXsponR570.03Cg272800.v2.1	565648504967493	117736617497792	182045461404351	177259172329146	365890418231143
SoffiXsponR570.03Dg259800.v2.1	-336872679411451	454472769371962	182031943749101	17727525793957	365907191872607
SoffiXsponR570.01Bg403000.v2.1	40083763231606	274595709067417	18203185449655	177275364153067	365907191872607
SoffiXsponR570.09Bg031000.v2.1	320880330264005	230449166467925	182017890398539	177291982797595	365925774194557
SoffiXsponR570.5_9Ag199500.v2.1	-308274768299713	489340954178526	182017512104928	177292433029061	365925774194557
SoffiXsponR570.02Dg170000.v2.1	-256533558620276	46780533830763	182006984774484	177304962808847	365943310788479
SoffiXsponR570.03Ag174500.v2.1	345643999603882	244692570712131	181983841192577	177332512225204	365987005975043
SoffiXsponR570.03Cg151400.v2.1	252039886977816	366339335856807	181982422457977	177334201204435	365987005975043
SoffiXsponR570.08Eg086200.v2.1	-256335716516874	632647362267018	181978874649782	177338424890558	365987398034076
SoffiXsponR570.8_5Ag180300.v2.1	-304019009394925	31809225010671	181967566451545	177351888140576	366006858063704
SoffiXsponR570.02Bg011600.v2.1	359685195955961	348425662646286	181948872519938	177374147241737	366044469079228
SoffiXsponR570.02Eg303800.v2.1	259851964894816	490687442858993	181931270457068	177395109188233	366069165494382
SoffiXsponR570.05Dg007500.v2.1	309657326430669	369829874956873	181930509706214	177396015215742	366069165494382
SoffiXsponR570.08Ag146700.v2.1	411718926895165	551196213284084	181928659941291	177398218242985	366069165494382
SoffiXsponR570.03Gg064600.v2.1	-305313804438253	457822022654397	181913358330762	177416443318209	366098447467541
SoffiXsponR570.03Ag327200.v2.1	-280073042575572	368254528801231	181886722200281	177448173596722	366145978505944
SoffiXsponR570.07Ag185900.v2.1	-405489320973319	171816625795928	18188387818418	17745156191661	366145978505944
SoffiXsponR570.09Eg099900.v2.1	-321568854852526	629540140696708	18188385970998	17745158392675	366145978505944
SoffiXsponR570.03Cg177900.v2.1	415006699098355	590813168499071	181879802805998	177456417393746	366146762690725
SoffiXsponR570.5_9Ag047600.v2.1	403211990421708	196945759633802	18187360611146	177463800538282	366146762690725
SoffiXsponR570.6_9Ag098000.v2.1	401419570648404	341193967368805	181873379616247	177464070406112	366146762690725
SoffiXsponR570.02Bg086700.v2.1	-366880617897163	120785544054053	181860388505088	177479550038077	366170373923978
SoffiXsponR570.08Bg172700.v2.1	-334210842946454	249303819984136	181853402334035	177487875094077	366179223317018
SoffiXsponR570.03Ag192800.v2.1	-33354152217733	158726241969402	181847089749862	177495397859323	366186417121174
SoffiXsponR570.02Gg045300.v2.1	-256893522454614	574412138615453	181843151119129	177500091748628	366187774546079
SoffiXsponR570.02Ag050600.v2.1	-344652497011845	5334857455239	181833550375673	177511534098615	366198201577559
SoffiXsponR570.02Dg038400.v2.1	324420400963037	127722989482007	181831313197394	177514200532855	366198201577559
SoffiXsponR570.01Ag134000.v2.1	-373091039724055	116739509417465	181827095874379	177519227175502	366198201577559
SoffiXsponR570.02Dg015800.v2.1	349137554435476	586142147604896	181822014187908	177525284274349	366198201577559
SoffiXsponR570.03Bg022000.v2.1	373255339319666	225854856157907	181816229792998	177532179254434	366198201577559
SoffiXsponR570.01Cg150100.v2.1	291107542236089	542484362659837	181815850218626	177532631716668	366198201577559
SoffiXsponR570.03Dg203600.v2.1	-295768508216135	35990632055369	18181520714428	177533398280563	366198201577559
SoffiXsponR570.08Bg042500.v2.1	371840734347721	27045983700982	18178044735958	177574838670666	36627535378437
SoffiXsponR570.02Dg179000.v2.1	343800259206308	440517880681012	181755505036408	177604581627273	366328375280314
SoffiXsponR570.02Fg346300.v2.1	311648288716372	211065736056929	181746243276662	177615627456236	366342830424169
SoffiXsponR570.02Dg102500.v2.1	-40861259789539	267977466091527	181734270338747	177629907885898	366363185340772
SoffiXsponR570.02Fg260400.v2.1	374628168860671	706390144443489	181731198514675	177633571942768	366363185340772
SoffiXsponR570.09Eg083400.v2.1	377223416218075	456813327962753	181726690941659	177638948711966	366365946730936
SoffiXsponR570.5_9Ag249400.v2.1	397094181314478	499761933141373	181721656712841	17764495391418	366370004058313
SoffiXsponR570.04Eg151000.v2.1	-370608160293393	18182165988671	181696613471202	177674830836411	366412715922675
SoffiXsponR570.10Ag147600.v2.1	530848465297681	341673185672443	181696606604009	177674839029861	366412715922675
SoffiXsponR570.04Dg161600.v2.1	273832518120042	313041192704198	181691718592734	177680671169536	366412715922675
SoffiXsponR570.07Dg145900.v2.1	300322431522142	322217465733258	181690757766162	177681817607524	366412715922675
SoffiXsponR570.10Eg013600.v2.1	-567248876572693	297424271085661	181685747715914	177687795632088	366416715681961
SoffiXsponR570.01Ag428400.v2.1	298906017104016	21670362141652	181677724870535	177697369027007	366428129239964
SoffiXsponR570.8_5Ag181600.v2.1	251406047120263	387080909359683	181667305796481	177709802650768	366441255064847
SoffiXsponR570.07Bg238700.v2.1	363237595604584	759928780423104	181665622283853	177711811768322	366441255064847
SoffiXsponR570.02Fg355900.v2.1	-267158953904161	330697727951754	18163605423131	177747102795713	366505695767575
SoffiXsponR570.02Gg314900.v2.1	-270625473392203	318027909575111	181632186248582	177751720035122	366506887151775
SoffiXsponR570.01Bg399400.v2.1	-356883278813372	725953428995428	181618146112363	177768481012422	366533117128033
SoffiXsponR570.02Fg239800.v2.1	382868075663033	544920662885303	181613506665677	177774019939564	366536208179715
SoffiXsponR570.03Cg299800.v2.1	-571173300291271	726734983335071	181573627897958	17782163848735	366626057291664
SoffiXsponR570.03Gg078000.v2.1	-26421139494967	301008144307927	181565029597293	177831907499356	366628539330816
SoffiXsponR570.05Dg257500.v2.1	-422758000937932	200008023422122	181564754575944	17783223597062	366628539330816
SoffiXsponR570.04Gg095100.v2.1	-514939678021967	184414098031775	181562469908157	177834964686651	366628539330816
SoffiXsponR570.01Cg006100.v2.1	-402982438905464	125155224324669	181558360914359	177839872426518	366630326622954
SoffiXsponR570.05Bg383800.v2.1	373569126316043	158263021958813	181543677658349	177857411234042	366651725517253
SoffiXsponR570.04Cg258100.v2.1	-275553657875567	281930379062741	181542904857088	177858334382476	366651725517253
SoffiXsponR570.03Dg262800.v2.1	-341544744332537	204901397766746	181521551157677	177883844596247	366694239166603
SoffiXsponR570.09Dg056200.v2.1	28276340126007	276435536003244	18151676760149	177889559854548	366694239166603
SoffiXsponR570.06Dg149700.v2.1	266965391110368	446496849900224	181515493818785	177891081770017	366694239166603
SoffiXsponR570.03Bg217800.v2.1	-377479794166935	194098431561901	181481437535679	177931777788815	366769794905032
SoffiXsponR570.9os1g042200.v2.1	302635864838613	613813597392421	181463105481423	177953688376777	366806625784946
SoffiXsponR570.03Fg070600.v2.1	280347917155594	516935374293494	181444785398607	177975587768642	366843431914046
SoffiXsponR570.03Eg156800.v2.1	-251864741037703	350396308699604	181428810728241	17799468604986	366867215781887
SoffiXsponR570.08Dg031500.v2.1	462098675884167	138504681113903	181427202327089	17799660908122	366867215781887
SoffiXsponR570.04Cg113200.v2.1	-355746575098599	162629540299804	181423511291619	17800102223575	366867215781887
SoffiXsponR570.8_5Ag043200.v2.1	339411829550807	200022330462381	181418714910972	178006757175407	366867215781887
SoffiXsponR570.02Fg140200.v2.1	380149786113686	502566586685984	181415244359815	1780109069794	366867215781887
SoffiXsponR570.01Bg233700.v2.1	-284308516581895	256782824669053	181412684327827	178013968129905	366867215781887
SoffiXsponR570.09Eg047000.v2.1	-27027686164836	292880653822002	181411461352169	178015430520801	366867215781887
SoffiXsponR570.01Eg264200.v2.1	-27369348761678	305899729292574	181403465975282	178024991450579	366878586419559
SoffiXsponR570.01Ag084000.v2.1	-443154320849153	238513385989323	181394978756422	17803514117733	366890400721062
SoffiXsponR570.03Eg063000.v2.1	-305658986010214	574042569201701	181391909687115	178038811591805	366890400721062
SoffiXsponR570.06Eg113400.v2.1	-314129561593535	444902096116531	181386046276075	178045824106724	366896518574865
SoffiXsponR570.07Dg051400.v2.1	-399692230639702	225845964823373	181350979289518	178087770135166	366974621514477
SoffiXsponR570.01Cg144700.v2.1	-423540247489632	327329210403577	181330998797351	178111675275836	367015545992169
SoffiXsponR570.04Gg032800.v2.1	27217295504056	347252649104867	181326483712387	178117077745178	367018343014909
SoffiXsponR570.07Eg090100.v2.1	393107415286431	16006019756059	181310475200958	178136234057401	367049479686064
SoffiXsponR570.05Dg133900.v2.1	268025998381142	374746697284725	18129719149114	178152131588413	36706354455267
SoffiXsponR570.07Cg272000.v2.1	249799476343446	376239203301565	181296068758611	178153475314892	36706354455267
SoffiXsponR570.02Bg011900.v2.1	299921063924718	139802027805101	181294630451529	178155196749393	36706354455267
SoffiXsponR570.05Ag210700.v2.1	410435240265263	744106441365863	181285449344102	178166185589215	367077849831523
SoffiXsponR570.01Ag341600.v2.1	294903611275491	147008210139771	181280395024789	178172235422834	367078265769648
SoffiXsponR570.03Cg141200.v2.1	24293246112574	344756865059256	181276648312958	178176720251681	367078265769648
SoffiXsponR570.05Gg186100.v2.1	366241793018579	171107475649157	18127514087597	178178524696481	367078265769648
SoffiXsponR570.02Eg111500.v2.1	40913960843823	573426755169707	181264945124566	178190729853975	367095075180755
SoffiXsponR570.01Ag340300.v2.1	346511185935331	154522035173061	181260870112397	178195608250547	367096790132113
SoffiXsponR570.09Eg100500.v2.1	239754955035542	348997409049244	181237843824121	178223177045857	367145247927634
SoffiXsponR570.01Cg324500.v2.1	298171497837533	267403503698064	181231028293532	178231338053776	367153723789197
SoffiXsponR570.09Cg122900.v2.1	340496182174783	2805359147251	181214263206407	178251414630943	367178952374554
SoffiXsponR570.10Dg099300.v2.1	423211968031277	103228172013018	181213239762637	178252640312963	367178952374554
SoffiXsponR570.07Cg228600.v2.1	-322564433909887	213507706275454	181210663594437	178255725589586	367178952374554
SoffiXsponR570.04Dg190700.v2.1	297075243064483	19627763562809	181206944331275	178260179971081	367179791803131
SoffiXsponR570.05Dg360300.v2.1	270183459216037	333963347452354	181188485600069	178282289002404	367216995363589
SoffiXsponR570.08Eg045800.v2.1	-270821125135158	443637356752241	181176741758008	178296356892315	36723763486762
SoffiXsponR570.02Cg293200.v2.1	389645507999642	649605320838729	181167759363417	178307117723351	3672514620284
SoffiXsponR570.05Ag273400.v2.1	-307835565748269	342418795699239	181160377903413	178315961210057	367260435598889
SoffiXsponR570.10Cg022600.v2.1	274193012649248	417405469320558	181157365806235	178319570051067	367260435598889
SoffiXsponR570.06Ag201800.v2.1	-468559598198776	252790811883449	181145012526183	178334371592639	367280348678621
SoffiXsponR570.07Ag252500.v2.1	31014146562268	286324043122545	181141997584395	178337984272601	367280348678621
SoffiXsponR570.01Dg167700.v2.1	-262932780730432	422613430868083	181139161633538	178341382552286	367280348678621
SoffiXsponR570.04Bg231100.v2.1	247929416547567	31230796828739	181125405148628	178357867814347	367291203505194
SoffiXsponR570.01Cg072500.v2.1	353764500771609	530265564264109	181125054321061	178358288256124	367291203505194
SoffiXsponR570.01Dg097700.v2.1	261833144613205	389032698014249	181124629288677	178358797628608	367291203505194
SoffiXsponR570.01Dg282800.v2.1	-351375664770944	212977077268143	181103530303391	178384085443374	367334941114551
SoffiXsponR570.4us91g039700.v2.1	339166795529153	205245740975124	181086936948512	178403976023704	367367453419712
SoffiXsponR570.1Z293700.v2.1	-240506975275655	373698790531503	181083603777961	178407971829485	367367453419712
SoffiXsponR570.04Dg129600.v2.1	392375579468422	197978135016576	181069595476316	178424766115522	367393697331007
SoffiXsponR570.07Ag227900.v2.1	-404280843206347	332561809788104	181066162799233	178428881765242	367393834116055
SoffiXsponR570.04Bg120900.v2.1	-376750807861575	118537585919146	181059878638566	178436416519826	367396637878774
SoffiXsponR570.04Cg057400.v2.1	515161142588114	881559571763595	181058272837871	178438341945553	367396637878774
SoffiXsponR570.04Fg018200.v2.1	-319354551853539	244458019234149	181053201641057	178444422691348	367400820541694
SoffiXsponR570.05Eg139300.v2.1	367977516302974	16709565170375	18104390307213	178455572995554	367408421708865
SoffiXsponR570.01Ag434300.v2.1	-344274664245775	183488143944988	181043369127578	178456213295306	367408421708865
SoffiXsponR570.01Ag047400.v2.1	278153705075902	284901177774539	181035243043949	178465958322537	367420147727994
SoffiXsponR570.03Cg131200.v2.1	376651752242761	210740870615494	181027537636454	178475199430926	36743083578614
SoffiXsponR570.01Bg483900.v2.1	37807921722882	155129073236677	181022006166909	17848183367262	367436156666989
SoffiXsponR570.02Cg419600.v2.1	434128507703328	143905626036228	181010737025957	178495350348277	367455645682259
SoffiXsponR570.03Cg011500.v2.1	-338711797809118	173814060444685	181006993136194	178499841186801	367456553387653
SoffiXsponR570.03Ag150400.v2.1	-376343974355952	199011211073529	180983843567752	178527612257104	367505384229774
SoffiXsponR570.03Eg046400.v2.1	347901951306944	110645583664513	180975843617368	178537210450979	367506631180285
SoffiXsponR570.1Z187400.v2.1	338936618139101	196754541528287	180974153112024	178539238764601	367506631180285
SoffiXsponR570.5_9Ag017700.v2.1	-503344346812069	222365322881521	180973210795038	178540369393332	367506631180285
SoffiXsponR570.01Fg200300.v2.1	-660217787131885	509975223554454	180955622412795	178561474139366	367534495471125
SoffiXsponR570.06Eg080200.v2.1	-442567557562155	221649913410674	180947470062771	178571257328384	367534495471125
SoffiXsponR570.9os1g039500.v2.1	-421952235266483	100356574238323	180946936757048	178571897340967	367534495471125
SoffiXsponR570.01Bg014600.v2.1	26093855978583	356664408765709	180945708258211	178573371654962	367534495471125
SoffiXsponR570.01Ag101800.v2.1	294925903862498	434897107829146	180945051238746	178574160145804	367534495471125
SoffiXsponR570.07Ag252900.v2.1	625793583269469	292055267149691	180937786943893	178582878313814	367544101512282
SoffiXsponR570.08Ag217200.v2.1	290322114911392	356087954758181	180931444784962	178590490191993	367551430297599
SoffiXsponR570.03Gg109300.v2.1	-403524964774291	97014269367899	180924246816842	178599129669003	367560873571074
SoffiXsponR570.07Bg027500.v2.1	-378115883063237	114187049435745	180910706977313	178615382387475	367578814064179
SoffiXsponR570.3os5g003600.v2.1	352056383768029	770290735626385	18091023452228	178615949535727	367578814064179
SoffiXsponR570.08Dg003400.v2.1	36080683548488	216355507603932	1809018766523	178625982900828	367591124530686
SoffiXsponR570.02Gg040800.v2.1	-689847698922763	152240337600094	180896201758832	178632795806507	367593672767133
SoffiXsponR570.03Eg055500.v2.1	310443059404691	505137386765746	180894095909844	178635324027338	367593672767133
SoffiXsponR570.05Bg281500.v2.1	-264003182790567	430913925436925	180882516327561	178649226874459	367613944453166
SoffiXsponR570.01Dg238400.v2.1	249517370178403	332796968885956	180868013841126	178666640824575	367640722032919
SoffiXsponR570.07Bg001000.v2.1	-344890750978264	818316131339474	180862306644293	178673494314091	367640722032919
SoffiXsponR570.02Bg289200.v2.1	315075005596657	314371235360289	180857845154146	178678852107762	367640722032919
SoffiXsponR570.07Bg109400.v2.1	241717761039908	381025196237922	180857358847631	178679436123401	367640722032919
SoffiXsponR570.02Bg009400.v2.1	456028634713911	123646094432652	180854807878438	178682499671644	367640722032919
SoffiXsponR570.08Cg099000.v2.1	-40717575853298	246056748821427	180831523957886	178710464952118	367689922810847
SoffiXsponR570.07Bg118700.v2.1	30231724393083	253084466120896	180817267161109	178727590651967	367716819842047
SoffiXsponR570.6us88g089000.v2.1	-266627936987894	516810256380258	180811623201909	178734370872048	367722431191189
SoffiXsponR570.09Bg134800.v2.1	-405401605520515	140440694598857	180803129255598	178744575408387	36773508720588
SoffiXsponR570.01Ag360600.v2.1	-257140177918009	315256918346164	180786877251298	178764102268796	367766921231037
SoffiXsponR570.05Fg296700.v2.1	29192497531835	409745883211452	180767637467771	17878722214607	367798601255893
SoffiXsponR570.01Ag431500.v2.1	-31874777614844	247152723857456	180767315850003	178787608653961	367798601255893
SoffiXsponR570.05Ag248300.v2.1	677232498179509	21548300547529	18073062242118	17883171174715	367880988306408
SoffiXsponR570.04Cg272700.v2.1	367658549777044	128011240977862	180720490298092	178843892108669	367890619424407
SoffiXsponR570.6us88g074700.v2.1	292356439281898	546281003175944	180719982197077	178844502949034	367890619424407
SoffiXsponR570.02Ag070600.v2.1	-269686690752722	390557311744548	180709191408665	178857476232249	36790524598267
SoffiXsponR570.03Eg016000.v2.1	316071435954458	169434496086955	180707322586699	178859723143936	36790524598267
SoffiXsponR570.1Z189300.v2.1	-250389729774248	382174771900351	180700448892339	178867987766702	367913905058793
SoffiXsponR570.07Cg264200.v2.1	584023850684321	258067771540039	180682472458198	178889603913371	367950025894721
SoffiXsponR570.06Ag026700.v2.1	253954669554223	359000850118318	180677871157071	178895137331218	367953065997236
SoffiXsponR570.01Cg071500.v2.1	-326581743850951	218085853270239	180660825158416	178915638176707	367966166579246
SoffiXsponR570.9os1g036700.v2.1	355074145241977	78119489283787	180659719062372	178916968547735	367966166579246
SoffiXsponR570.09Bg069600.v2.1	-316315716160402	44788314455051	180659685847293	178917008497769	367966166579246
SoffiXsponR570.03Eg144300.v2.1	-276050491523812	276317760490446	180653848334038	17892402983194	367966166579246
SoffiXsponR570.02Bg183800.v2.1	-369301527605735	11362059929162	180653292478733	178924698428752	367966166579246
SoffiXsponR570.02Cg254200.v2.1	686570235022433	844838841806546	180652041292812	178926203397371	367966166579246
SoffiXsponR570.06Fg013100.v2.1	-240213998918447	356323473921422	180645040941738	17893462392557	367966166579246
SoffiXsponR570.05Eg152100.v2.1	-447576879736317	67634335585066	180644212984298	178935619882897	367966166579246
SoffiXsponR570.07Eg011300.v2.1	-250966595496652	304875446655816	18064222900394	178938006456482	367966166579246
SoffiXsponR570.02Dg251400.v2.1	-350074964562322	187010691727708	18063801853254	178943071446941	367968242379799
SoffiXsponR570.5_9Ag084200.v2.1	-314702366238325	151603096652634	180629858904065	178952887551162	367973851990321
SoffiXsponR570.08Eg066400.v2.1	-327445226110436	101925501274635	180626660056245	178956735962762	367973851990321
SoffiXsponR570.02Cg042600.v2.1	359249234282926	315834303669372	180625637450855	17895796624041	367973851990321
SoffiXsponR570.05Fg078200.v2.1	-26269658285496	264939888504543	180620664302417	178963949482736	367977815497713
SoffiXsponR570.01Cg238500.v2.1	-336932752016006	929986347158692	180605273809641	178982467396036	368003444928149
SoffiXsponR570.10Dg062600.v2.1	-318455749918718	117484845660775	180600285778016	178988469494221	368003444928149
SoffiXsponR570.05Eg185700.v2.1	288254704895402	313939762728337	180596107413631	178993497498876	368003444928149
SoffiXsponR570.08Eg061400.v2.1	256140959627366	399524612451898	180594831691378	178995032662574	368003444928149
SoffiXsponR570.03Gg103500.v2.1	-361974558134312	309449020305553	180592994683329	178997243286524	368003444928149
SoffiXsponR570.7_10Ag232100.v2.1	-295264604572088	364781884479693	180590080818743	179000749845853	368003444928149
SoffiXsponR570.10Cg166400.v2.1	-382400029282083	33750778864083	180579321757681	179013698041839	368018032814994
SoffiXsponR570.5_9Ag384000.v2.1	-393222474530739	495912195434126	180577444190244	179015957746878	368018032814994
SoffiXsponR570.5_9Ag246700.v2.1	-267010848368214	393843181188752	180556543501498	179041114537496	36806141028222
SoffiXsponR570.03Gg113300.v2.1	291933532291391	512408219770727	180549346492884	179049778051098	368070880715322
SoffiXsponR570.09Eg005900.v2.1	251782338305026	386299831387441	180542860580602	179057585986186	368078591954747
SoffiXsponR570.04Gg002200.v2.1	243825800651868	510078530503972	180526430490055	179077366781203	368110914220805
SoffiXsponR570.10Ag112300.v2.1	-401106302890354	288051384253502	180516388190421	179089458321398	36811750083595
SoffiXsponR570.01Dg300800.v2.1	337859052207508	216377969578447	180515300419415	179090768120552	36811750083595
SoffiXsponR570.01Eg416600.v2.1	-244868061888302	500357741213703	180501393529013	179107514562891	36811750083595
SoffiXsponR570.8_5Ag218700.v2.1	-367837829044294	663157757180836	180498688096853	179110772608827	36811750083595
SoffiXsponR570.01Ag454000.v2.1	250425024404728	464046906445852	180497944163133	179111668511061	36811750083595
SoffiXsponR570.01Ag512400.v2.1	370037406553248	212881071721337	180497882164179	179111743175206	36811750083595
SoffiXsponR570.01Ag429400.v2.1	364517831891913	285112786916368	180497357112106	17911237548674	36811750083595
SoffiXsponR570.02Fg226900.v2.1	354285818748584	180802349699516	180493228783281	179117347254786	36811750083595
SoffiXsponR570.1Z128200.v2.1	367628884261294	451457922172697	180492297085782	179118469325026	36811750083595
SoffiXsponR570.03Gg082700.v2.1	381664218930331	132054177190507	180490077079949	179121142974985	36811750083595
SoffiXsponR570.10Ag040600.v2.1	-286948089078394	247748500886151	180475748052273	179138401158278	368144629986248
SoffiXsponR570.6_9Ag092800.v2.1	-244137845598409	348277388368159	180468722849098	179146863163245	368153681423469
SoffiXsponR570.02Eg214600.v2.1	-247301200168081	38058921738388	180464734517243	179151667398412	368155215763561
SoffiXsponR570.1Z202200.v2.1	-469970042228211	156022230558873	180454393454375	179164124652659	368172476569771
SoffiXsponR570.04Eg065500.v2.1	465715816187984	104223888515789	180449906653774	179169529941916	368175245519997
SoffiXsponR570.06Ag137300.v2.1	434362331346118	95258273264889	18043742397021	17918456893524	368197810183041
SoffiXsponR570.10Cg102400.v2.1	336276546816546	135877704404757	180431201568916	179192066157486	368203660490359
SoffiXsponR570.05Ag191000.v2.1	380834362377947	770510126913387	180428324911266	179195532295913	368203660490359
SoffiXsponR570.07Ag086700.v2.1	272448105078887	282187570618632	180422781406842	179202211986272	368209047011604
SoffiXsponR570.02Cg007400.v2.1	310959299596287	365554046015717	180417513125211	179208560311399	368213752443982
SoffiXsponR570.05Fg299200.v2.1	-339481846426028	175238140525553	180413852741722	179212971258326	368214477088099
SoffiXsponR570.01Ag043000.v2.1	-266261987963246	422168751715251	180406910233599	179221337675852	368222414455222
SoffiXsponR570.02Gg252000.v2.1	337413355292446	142984188830799	180403911870094	179224951143715	368222414455222
SoffiXsponR570.02Cg149300.v2.1	287597241955731	336574536297597	180377787194323	179256438773557	36827148324751
SoffiXsponR570.06Ag067200.v2.1	334261440930322	133476379250932	180377361266238	17925695219044	36827148324751
SoffiXsponR570.08Bg190400.v2.1	-301059300425996	267500352901194	180371582312928	179263918351745	368277455901518
SoffiXsponR570.04Eg045700.v2.1	-69100666494074	33859668026963	180364466018912	17927249702224	36827789556731
SoffiXsponR570.06Ag181400.v2.1	-316360096737218	175342834115668	180362417970876	179274966025759	36827789556731
SoffiXsponR570.02Gg023400.v2.1	314885607195352	253684471420186	180361303769838	179276309256017	36827789556731
SoffiXsponR570.07Bg204200.v2.1	-247316273448961	455763294878613	180353644738274	179285542952049	368280616280468
SoffiXsponR570.01Ag286000.v2.1	-302423459797976	46900071033554	180353471613864	179285751676457	368280616280468
SoffiXsponR570.02Bg285300.v2.1	342563431162588	118886682717579	18034514022703	179295796598857	368284666488636
SoffiXsponR570.8_10Ag010500.v2.1	329076149592693	19478832012444	180345103012638	179295841468677	368284666488636
SoffiXsponR570.02Bg376300.v2.1	-30744617600836	280554362376939	180327374463573	179317218460413	368320237822883
SoffiXsponR570.6us88g082600.v2.1	-245725555173906	411668359019134	180321007180961	179324896815481	368322603345982
SoffiXsponR570.07Cg120700.v2.1	-29690764339495	172171716393875	180319686873867	17932648903153	368322603345982
SoffiXsponR570.01Dg302000.v2.1	-448340702998101	412447325487201	180315503578642	17933153395804	368324627378687
SoffiXsponR570.03Cg139000.v2.1	-256799007247391	338505179107671	180298996764808	179351442273118	368357178176982
SoffiXsponR570.03Dg022400.v2.1	-320706708210775	356789263133592	180295043004636	179356211149992	368358634389539
SoffiXsponR570.06Cg191500.v2.1	25657769838339	436755043326499	180284811029597	179368553254067	368368398880651
SoffiXsponR570.8_5Ag250800.v2.1	-301379036244693	283909269364573	180284369827798	179369085466508	368368398880651
SoffiXsponR570.07Bg045200.v2.1	-59886617429679	556611916796638	18028072477591	179373482485692	368369091077428
SoffiXsponR570.02Bg047500.v2.1	298290066311003	293842424890558	180273668017986	179381995393492	368376893239859
SoffiXsponR570.02Fg111200.v2.1	-451607338812418	772161059896779	180270844411742	179385401776845	368376893239859
SoffiXsponR570.01Eg378600.v2.1	499924633224949	865177792256675	180260071959213	179398398292305	36839524429335
SoffiXsponR570.02Ag370000.v2.1	416145482885014	153147967848895	180250458925262	179409996936516	368407815000703
SoffiXsponR570.01Ag330900.v2.1	342276077198498	152284010645404	180248267878584	179412640673865	368407815000703
SoffiXsponR570.3os1g004700.v2.1	-309779467684218	16448847153395	180232933040572	179431145092924	368437473840071
SoffiXsponR570.02Cg340600.v2.1	-2798209032602	456905257983148	180223045472243	179443077507636	368453636924569
SoffiXsponR570.02Dg413300.v2.1	360076028831765	3614207321056	180214022947811	17945396677927	368467657421908
SoffiXsponR570.05Cg121200.v2.1	-24767419885532	384883774075899	180193234664234	179479059036138	368510839204953
SoffiXsponR570.04Bg070800.v2.1	-415814470208318	827236284367303	180162820774788	179515777076906	368577888840303
SoffiXsponR570.09Eg012100.v2.1	420144774440502	122724562405368	180155431073058	179524699817578	368587868026983
SoffiXsponR570.08Dg121500.v2.1	-603862763532769	105627323298508	180143596191539	179538990985922	368608868602147
SoffiXsponR570.10Dg025300.v2.1	-459211130148125	12582335795583	180113220550546	179575677001288	368668885676087
SoffiXsponR570.07Dg210500.v2.1	-351810377104211	212482332594607	180111710342471	17957750117301	368668885676087
SoffiXsponR570.05Bg187100.v2.1	-308945179440302	489189774718767	180109299359405	179580413430106	368668885676087
SoffiXsponR570.10os1g059600.v2.1	-288910706756967	353079106935193	180102648067345	17958844789343	368676823168224
SoffiXsponR570.07Cg258600.v2.1	-343788830862663	232431444031923	180099371045363	179592406542225	368676823168224
SoffiXsponR570.03Ag286900.v2.1	-368434571418243	111845340080703	180080192256526	17961557657862	368716045479115
SoffiXsponR570.07Ag258600.v2.1	-465489591197454	296114327911074	180061109140876	179638634461658	368753029484067
SoffiXsponR570.08Dg113100.v2.1	334033025565729	159876755725894	180058554640276	179641721291553	368753029484067
SoffiXsponR570.03Ag292800.v2.1	-318729155560167	235274842421362	180052973541375	179648465642268	368758530941005
SoffiXsponR570.02Fg367800.v2.1	-263803475615923	283833499336102	18004919032333	179653037551651	368759572950624
SoffiXsponR570.01Fg201600.v2.1	262897714348237	381012322548846	180044999450979	179658102256491	36876162641245
SoffiXsponR570.01Eg453500.v2.1	296628957947322	161649058883898	18003919660298	179665115320126	368767678842342
SoffiXsponR570.01Dg247500.v2.1	343145590359275	228552448571956	180026353540136	179680637999314	368786694899934
SoffiXsponR570.08Cg045500.v2.1	439754079464337	119886980212744	180023994728153	179683489129662	368786694899934
SoffiXsponR570.03Dg329000.v2.1	329433261689544	140355980046863	180021442805048	179686573735135	368786694899934
SoffiXsponR570.04Dg135600.v2.1	28650848149333	260744360957939	180008174084279	179702613123924	368811271323935
SoffiXsponR570.8_5Ag211800.v2.1	309558184910844	151620245608845	179997239889348	179715831753971	368830057604643
SoffiXsponR570.06Ag147900.v2.1	-286341444584802	245187629380582	179980411774664	179736177892075	368863470459926
SoffiXsponR570.02Ag311000.v2.1	420156387337464	556497886358659	179970602388175	179748039221317	368866391555958
SoffiXsponR570.08Bg186900.v2.1	-303196745385873	43953652603448	179969436308801	179749449283179	368866391555958
SoffiXsponR570.03Bg245700.v2.1	343074902949599	100286813103175	17996817862985	179750970124623	368866391555958
SoffiXsponR570.05Cg297600.v2.1	591653963355943	956308927288701	179965786319209	179753863054343	368866391555958
SoffiXsponR570.01Ag471800.v2.1	247051692498051	360123632982619	179959884917039	179760999624374	368872693548008
SoffiXsponR570.02Gg293400.v2.1	441466569781654	175160378930085	179953690940383	179768490357314	368879721987014
SoffiXsponR570.01Cg212400.v2.1	-36593270763877	24485205782849	179946056237078	17977772394062	368882227351125
SoffiXsponR570.02Dg348700.v2.1	276371184121007	312308771357073	179945958159907	179777842560942	368882227351125
SoffiXsponR570.03Dg265300.v2.1	-356780035815714	301805411283361	179939445843746	179785719143167	368882901013377
SoffiXsponR570.09Cg141700.v2.1	-286775960165138	451415040413265	179938963838678	179786302139406	368882901013377
SoffiXsponR570.08Ag063000.v2.1	393260205818143	537457142688657	179934641510775	179791530192317	368885285998131
SoffiXsponR570.01Bg003900.v2.1	-279340592881157	519843413566276	179930664980953	179796340141915	368886813055564
SoffiXsponR570.01Bg411500.v2.1	41838857138006	110463600667786	179890606458448	179844802617397	368977899581261
SoffiXsponR570.03Dg019900.v2.1	302454434458295	165937707050415	179884275306188	179852463376176	368985273194963
SoffiXsponR570.03Ag171900.v2.1	277910881998032	305201688311127	179879340074003	179858435319142	368989181779415
SoffiXsponR570.02Cg376400.v2.1	-364584877840982	259364597372535	179869742238487	179870049963495	369004666228498
SoffiXsponR570.01Ag335800.v2.1	425448274322738	141548802653763	179860054070128	179881774802048	369020376036435
SoffiXsponR570.02Fg032900.v2.1	446290750949482	143520349651457	179845610245999	179899256682842	369047895212363
SoffiXsponR570.9us90g018200.v2.1	-483787622853271	145046854372863	179831041395128	17991689187823	369075727648554
SoffiXsponR570.04Bg222000.v2.1	-555659304636087	294849188545946	179825003020866	179924201751044	369078272938117
SoffiXsponR570.05Cg347500.v2.1	-331146870499445	171026375942982	179823296046199	179926268225089	369078272938117
SoffiXsponR570.02Cg083600.v2.1	272092155800129	305457233920062	179819206635691	179931219002272	369080084156946
SoffiXsponR570.10Fg011300.v2.1	397135963389637	382308195735228	179814292673052	179937168218224	36908394327386
SoffiXsponR570.06Bg024300.v2.1	-261017489626984	307596395380531	179805885455839	17994734716067	369096477960481
SoffiXsponR570.02Cg208800.v2.1	-270407787956723	307067480383447	179797188930081	179957877080778	369105899920932
SoffiXsponR570.05Eg223300.v2.1	316710618038569	286947755099739	1797953722246	179960076872573	369105899920932
SoffiXsponR570.01Cg170200.v2.1	677865690633648	942380680857665	179787500247598	179969609162398	369117106978678
SoffiXsponR570.02Ag430300.v2.1	-433560450339841	152475832382968	179783142454028	1799748863282	369119586480938
SoffiXsponR570.04Fg153600.v2.1	368712636561016	115895787137215	179759365882765	180003682241062	369157221464202
SoffiXsponR570.05Dg063600.v2.1	318403161250747	369131513923894	179756009814324	180007747219803	369157221464202
SoffiXsponR570.02Eg325100.v2.1	-36701732161336	135097110870148	179755492172856	180008374213355	369157221464202
SoffiXsponR570.07Ag231300.v2.1	-267753349559586	550385792040255	179751934342501	180012683705941	369157221464202
SoffiXsponR570.07Cg233500.v2.1	381892675072468	772000283903365	17975119470279	180013579624192	369157221464202
SoffiXsponR570.10Bg018700.v2.1	27221791805056	366524351425082	179735220150403	180032930699575	369188560701409
SoffiXsponR570.05Bg363500.v2.1	323549407376471	158108832645376	179710687864529	180062653031058	369232141308034
SoffiXsponR570.05Fg081400.v2.1	41486226777544	411737987856058	179709055957414	180064630385418	369232141308034
SoffiXsponR570.1Z181000.v2.1	-278394079981274	342773315995524	179707602939193	180066391004253	369232141308034
SoffiXsponR570.03Eg222700.v2.1	298167969624655	306230084212365	179696279383283	180080112413052	36925193246087
SoffiXsponR570.05Bg284200.v2.1	464358146526909	107038974956083	179653395645134	180132088086014	369350160818537
SoffiXsponR570.07Ag244300.v2.1	314427700293696	870654777848361	179628719463615	180162003817142	369401020111401
SoffiXsponR570.05Dg169000.v2.1	-332133640138759	137452611713557	179625597771742	180165788754364	369401020111401
SoffiXsponR570.01Fg144200.v2.1	268068907575396	29069596983701	179620352723465	180172148390642	369401020111401
SoffiXsponR570.08Cg150700.v2.1	-284552386599152	258338431990464	179619503967646	180173177533945	369401020111401
SoffiXsponR570.10Bg002300.v2.1	478050860641023	178117756132839	179610261730184	180184384479616	369412998242151
SoffiXsponR570.03Gg093200.v2.1	384945983774213	297060547475291	179607970629717	180187162745279	369412998242151
SoffiXsponR570.03Cg120300.v2.1	260055407071388	330798532898363	17958386539482	180216396568938	36945784547773
SoffiXsponR570.07Bg215000.v2.1	-360860460014574	46850495500084	179583218108408	180217181646534	36945784547773
SoffiXsponR570.02Eg005000.v2.1	253676734056745	38858064965069	179572629225816	180230025200635	369475827436318
SoffiXsponR570.03Bg125500.v2.1	-263360001783684	542760223134426	179559913407962	180245449973519	369499100022534
SoffiXsponR570.02Eg107700.v2.1	-756157053263965	102850208293743	17955564679205	180250625883748	369501362094942
SoffiXsponR570.8_5Ag182000.v2.1	-276324123459156	432014084737402	17955055761108	180256799887605	369505670042071
SoffiXsponR570.06Eg021700.v2.1	384287786353336	90460434320436	179519236144847	18029480330381	369575222948316
SoffiXsponR570.01Cg209100.v2.1	296018281450781	173900621207695	179505896556006	180310991501411	369600056047941
SoffiXsponR570.07Bg068000.v2.1	-285658738333756	373459347435838	179488063278306	180332635621073	369636071279142
SoffiXsponR570.10Ag156000.v2.1	-4884588872149	247394116103386	179480928598358	180341295772008	369645471648348
SoffiXsponR570.08Eg111900.v2.1	-254137440242646	455014425357233	179465236939613	18036034416805	369676163893093
SoffiXsponR570.8_10Ag186200.v2.1	-454659050276762	125977367714599	179457262462828	180370025425467	369687655798849
SoffiXsponR570.02Fg176400.v2.1	-28348202392669	26055226319199	17944428465164	180385782168281	369709545957075
SoffiXsponR570.02Eg038900.v2.1	-267479996882978	293440377654282	179438763944164	180392485504576	369709545957075
SoffiXsponR570.6_9Ag276100.v2.1	-471129661050587	237997544835237	179438398019206	180392929827026	369709545957075
SoffiXsponR570.8_10Ag320900.v2.1	-359478458537334	137447794764905	179433027395808	180399451223796	36971189051225
SoffiXsponR570.6_9Ag233800.v2.1	355507426939765	114701225791459	179428098920311	180405435972785	36971189051225
SoffiXsponR570.05Ag360800.v2.1	-385860640238344	166347272469505	179427388957064	18040629811466	36971189051225
SoffiXsponR570.4us91g028900.v2.1	370152121597458	106157650236704	179420984219775	18041407590483	369719479051316
SoffiXsponR570.6_9Ag112500.v2.1	340608061683153	311659000546107	17941733923002	180418502483701	36972019982273
SoffiXsponR570.07Dg006000.v2.1	-331741210951749	17525938899775	179402368062156	180436685212155	369749109530214
SoffiXsponR570.01Ag010500.v2.1	-284489212605184	24371096745255	179394040085696	18044680059347	369761486775526
SoffiXsponR570.01Dg328400.v2.1	-443228813959792	110095198488185	179387924597072	180454229046058	369768357682127
SoffiXsponR570.08Eg134400.v2.1	-32978448174664	172678196426076	179377420060355	180466989678544	369786154189559
SoffiXsponR570.05Cg372900.v2.1	-438819605455169	125968789905921	179373019715636	180472335410783	369786562210124
SoffiXsponR570.05Bg158900.v2.1	426313174656574	106491069049679	179368460093046	180477874834038	369786562210124
SoffiXsponR570.02Fg364400.v2.1	-54579632504096	768010746417554	179367191900013	180479415579409	369786562210124
SoffiXsponR570.05Eg234800.v2.1	123488834470874	258569705209158	179358640816838	180489804806615	36979804133773
SoffiXsponR570.05Ag291000.v2.1	-325516620747661	280677618524064	179353966346252	180495484395624	36979804133773
SoffiXsponR570.01Eg052800.v2.1	303024128325335	300556896274045	179352517121188	180497245279314	36979804133773
SoffiXsponR570.06Ag139700.v2.1	372491489715084	796025367705012	179341596787766	180510514690483	369808777510983
SoffiXsponR570.06Eg046800.v2.1	-301496532505862	392682328723063	179341495934317	180510637243821	369808777510983
SoffiXsponR570.01Fg105100.v2.1	345684549535801	498794955335698	17933093735296	180523468169471	369826713494377
SoffiXsponR570.02Dg113600.v2.1	628332094111528	165496661801713	179327385137703	18052778510494	369827207002515
SoffiXsponR570.03Dg202000.v2.1	-35841295956349	143401212415306	179320035595186	180536717234728	369837154910509
SoffiXsponR570.10os1g034400.v2.1	432847896358954	299566520849703	179271441564016	180595787954638	369949811087786
SoffiXsponR570.02Eg273000.v2.1	387456866778548	961662151108789	179249961370613	180621906322879	369994960930338
SoffiXsponR570.04Ag191900.v2.1	-294085636811447	353853377356685	179244377535113	180628696580399	370000516957891
SoffiXsponR570.07Ag256200.v2.1	365479501656587	124080390372014	179236594762038	180638161362211	370011551116742
SoffiXsponR570.06Ag204400.v2.1	295445646469991	130708054934315	179222865947113	18065485864015	370037399181372
SoffiXsponR570.10Dg033400.v2.1	-443700522849446	172321308569372	179198684598358	180684272855928	37008646680253
SoffiXsponR570.05Eg200800.v2.1	546436253596265	120613705308085	179196466203322	180686971591263	37008646680253
SoffiXsponR570.02Fg073400.v2.1	434996879356227	222756966392292	17916976816368	180719454110279	370144642324518
SoffiXsponR570.04Cg258300.v2.1	-431303589011685	836193133323223	179155626580498	180736662389655	370168281585819
SoffiXsponR570.05Eg186900.v2.1	-449614924057614	923838405990982	17914913066608	180744567621725	370168281585819
SoffiXsponR570.05Ag130500.v2.1	253898706953416	308031901536971	179144417832387	180750303176169	370168281585819
SoffiXsponR570.8_5Ag162100.v2.1	328825846497839	277550109174152	179143633977998	180751257153348	370168281585819
SoffiXsponR570.4us91g015600.v2.1	285894858731983	262004540477858	179141815167191	180753470729771	370168281585819
SoffiXsponR570.05Bg275700.v2.1	288190746448299	369589609933049	179138649328724	180757323775643	370168281585819
SoffiXsponR570.03Fg013500.v2.1	-398761483070953	219770110350892	179136816634803	180759554335199	370168281585819
SoffiXsponR570.09Bg044300.v2.1	-275210139735716	482936585146948	179133006196193	180764192096588	37016942418371
SoffiXsponR570.02Fg361300.v2.1	325616873999151	277528643207612	179129371142823	180768616521405	37017012986865
SoffiXsponR570.05Ag096600.v2.1	-305641570925697	234425978390493	17910217493548	18080172250803	370229567054065
SoffiXsponR570.06Eg107400.v2.1	-305099505408092	178314023406481	179037158604704	18088089543019	370383331170662
SoffiXsponR570.03Dg181800.v2.1	755025874029945	22403138276691	178993004016501	180934687070441	370466552141641
SoffiXsponR570.6_9Ag163700.v2.1	146873166107383	274818904639898	178990408194161	180937850025537	370466552141641
SoffiXsponR570.06Eg072700.v2.1	-254393737647339	426989820763793	178988568969921	180940091120442	370466552141641
SoffiXsponR570.06Ag174600.v2.1	-403090639316526	35308533386178	178986459878712	180942661087814	370466552141641
SoffiXsponR570.03Dg329300.v2.1	-250034615124943	359403201069412	178984987383837	180944455375602	370466552141641
SoffiXsponR570.03Dg000700.v2.1	411955056491941	128977591321034	17898369037072	180946035849634	370466552141641
SoffiXsponR570.08Dg045300.v2.1	-31828057434565	186951212567302	178979289820035	18095139825531	370469171345099
SoffiXsponR570.02Dg000100.v2.1	-313629135020239	119507999719206	178972074508867	180960191058696	370474653627709
SoffiXsponR570.01Bg243300.v2.1	249250380409399	542583497386592	178970391281267	180962242363515	370474653627709
SoffiXsponR570.01Cg327200.v2.1	-347960509646118	30611789602891	178966550429697	180966923208185	370475877177911
SoffiXsponR570.02Bg031900.v2.1	-376354580653294	131991685070717	178959046285526	18097606891079	370486240933504
SoffiXsponR570.02Eg173200.v2.1	2949066108099	416773028164845	178948109378962	18098939926281	370505170658212
SoffiXsponR570.02Ag198400.v2.1	249498759468485	48473958930098	178940982379419	180998086554816	370512187865095
SoffiXsponR570.04Fg009100.v2.1	-495467580992537	702048562708573	1789385969711	181000994301156	370512187865095
SoffiXsponR570.7_10Ag145600.v2.1	-248740329879244	358184826710265	178934092647179	181006485094061	37051506837122
SoffiXsponR570.06Fg094800.v2.1	-285817066345913	490228424169298	178920753151721	181022747135149	370539996685158
SoffiXsponR570.6_9Ag082700.v2.1	400098467545142	514050731702237	178905637777898	181041176174805	370569359457948
SoffiXsponR570.02Gg318500.v2.1	-37262729427081	398219597977768	178902197987407	181045370356207	370569584532561
SoffiXsponR570.07Dg139900.v2.1	465663232753834	693972976950193	178894754941037	181054446144646	37057980120454
SoffiXsponR570.9us90g054400.v2.1	-259332361584173	501424414531847	178883775117221	181067835516225	370598198777887
SoffiXsponR570.02Bg118700.v2.1	-297627562860619	264269520138882	178880685196101	181071603734322	370598198777887
SoffiXsponR570.03Ag289100.v2.1	256615162957081	455681661875579	178875640089736	181077756533427	370602431782705
SoffiXsponR570.01Eg066200.v2.1	-306562962479269	301358581690835	178864314592705	181091569513646	37062234193743
SoffiXsponR570.02Gg162400.v2.1	-579163359862812	617237032997394	178859108165486	181097919867202	370626978512901
SoffiXsponR570.02Eg383900.v2.1	-378401266273425	339578153138101	178829001239983	181134646768757	370688784789186
SoffiXsponR570.03Ag277100.v2.1	368654479898092	348686033180379	178827653477657	181136291081574	370688784789186
SoffiXsponR570.04Fg129200.v2.1	393642496504332	184007856895786	178814794202694	181151980674058	370707961783086
SoffiXsponR570.01Eg301500.v2.1	-334308425043309	548129179822038	178813275806256	181153833372332	370707961783086
SoffiXsponR570.07Cg214200.v2.1	-28651762976077	475127282871208	178806168289442	181162506026318	370711287995331
SoffiXsponR570.08Cg150800.v2.1	287584739848798	244922295566964	178805246891932	181163630358782	370711287995331
SoffiXsponR570.05Bg303600.v2.1	-344253017068526	524882413237292	178788471035693	181184102457795	370741641406268
SoffiXsponR570.10Ag218900.v2.1	-472675039613223	88118567933938	178786395026416	181186636062654	370741641406268
SoffiXsponR570.6_9Ag231100.v2.1	-305691241889115	369957615673	178780923579091	181193313727131	370746944074375
SoffiXsponR570.03Bg001400.v2.1	-269082023906406	54976131319332	178760312567408	181218471132067	370786347603633
SoffiXsponR570.02Eg059000.v2.1	416830256055034	262497435179814	178758450250488	181220744439482	370786347603633
SoffiXsponR570.05Eg111700.v2.1	296462765394923	151550405683188	178748594088059	181232776285702	370802603570882
SoffiXsponR570.03Cg128100.v2.1	482534668691167	943163844183588	178719137922902	181268740219532	37086782279745
SoffiXsponR570.04Ag169800.v2.1	321763519043387	27938993411492	178714008507314	181275003724568	370872274689671
SoffiXsponR570.02Ag348600.v2.1	-321187567580365	144190194436415	178708273212253	181282007362825	37087824059266
SoffiXsponR570.10Fg077500.v2.1	320304834883839	147726309106093	178685070305811	181310344719147	370927851117421
SoffiXsponR570.7os1g059400.v2.1	-28133171210433	303686933950373	178673772541981	181324144362279	370939022947913
SoffiXsponR570.05Dg323400.v2.1	-341387512181627	25078175848617	178671910316133	181326419093031	370939022947913
SoffiXsponR570.02Gg198100.v2.1	-305015935585056	369914996018571	178668603042682	181330459047839	370939022947913
SoffiXsponR570.5_9Ag183900.v2.1	-278255753937105	220089496928462	178667211656904	181332158707311	370939022947913
SoffiXsponR570.10Ag117400.v2.1	-36737865648886	107414065514699	178662627535646	181337758611225	370942115078654
SoffiXsponR570.08Ag050500.v2.1	295598231774061	449913534552005	17865038245062	181352718032165	370964352342285
SoffiXsponR570.02Cg045900.v2.1	-291488201321098	253476508957107	178637578594137	181368361613885	370987988050387
SoffiXsponR570.10us89g098200.v2.1	344580587730085	109427821364121	178629669833015	181378025213614	370999390948231
SoffiXsponR570.03Cg157900.v2.1	-260545755825453	528678577666615	178618612227589	181391537339545	371018665116247
SoffiXsponR570.04Eg142700.v2.1	321185348641473	246125927291244	178608644000413	181403719270437	371035217692635
SoffiXsponR570.9os1g061500.v2.1	394534264876578	992034938898628	178595761082514	181419464577873	371059057732683
SoffiXsponR570.04Cg079200.v2.1	377449392233807	704359041773749	178585704838202	181431756267137	371075833137141
SoffiXsponR570.04Bg036200.v2.1	300846592389545	233790872625908	178575908526057	181443731169911	371091959887932
SoffiXsponR570.8_5Ag052100.v2.1	381436402427633	295538770669809	178564952934317	181457124247022	37111098632181
SoffiXsponR570.05Dg358000.v2.1	296495135794056	632012709834274	178551559403675	181473499229613	371136110269385
SoffiXsponR570.1Z080200.v2.1	271817264039546	264631861850497	178503739104879	181531978473193	371247339648148
SoffiXsponR570.08Cg022000.v2.1	-393102960352788	255940866642654	178496934731834	181540301285574	371250616080671
SoffiXsponR570.03Cg322200.v2.1	-374627150955101	213859317622723	178492061438766	181546262356657	371250616080671
SoffiXsponR570.10Bg161200.v2.1	386415440226209	370420413632367	178491529211586	181546913397114	371250616080671
SoffiXsponR570.10Cg148500.v2.1	-548357231745029	20174866160196	178489048863784	1815499474882	371250616080671
SoffiXsponR570.02Eg296800.v2.1	-478700125187021	171545185253373	178463138024344	181581646491828	371301746100112
SoffiXsponR570.05Eg179300.v2.1	-290960060902847	20280091570771	178461920784245	181583135806046	371301746100112
SoffiXsponR570.01Ag530800.v2.1	-329583326483416	367812382934312	17845130122156	181596129623796	371319947558792
SoffiXsponR570.03Cg268200.v2.1	288888216176212	298553616583935	178443991230406	181605074562422	371322644144605
SoffiXsponR570.02Ag048000.v2.1	276062792906949	287978445498576	17844353451203	18160563344704	371322644144605
SoffiXsponR570.06Ag156100.v2.1	422748578138495	734985056483141	178424849617876	181628499791632	371351094654507
SoffiXsponR570.03Cg061100.v2.1	-542329646471186	993603116641572	178424026898166	181629506702559	371351094654507
SoffiXsponR570.03Cg138700.v2.1	-32946589046483	122706734287942	178422131505261	181631826462303	371351094654507
SoffiXsponR570.04Gg047300.v2.1	-312392880803481	23606947393488	178408408593814	181648622872789	371370394790709
SoffiXsponR570.01Ag058300.v2.1	-28785764167549	289983493727081	178407730845185	181649452462325	371370394790709
SoffiXsponR570.06Dg064800.v2.1	329265449309529	244901242363771	178398965719301	181660181697746	371383961735875
SoffiXsponR570.02Cg358200.v2.1	-355674629969232	159895618326551	178346000144316	181725031537433	371508169110323
SoffiXsponR570.07Dg229400.v2.1	-381590283044426	93797579452788	178327349824563	181747872944122	371538979179481
SoffiXsponR570.02Ag232000.v2.1	338468873675602	182241969108754	178327007485695	181748292244215	371538979179481
SoffiXsponR570.01Fg211500.v2.1	-354427627519782	307403383348755	178318202074297	181759077585729	371552655796066
SoffiXsponR570.06Fg038400.v2.1	245562201434691	383811645564072	178303089595668	181777589890077	371582126929808
SoffiXsponR570.03Gg099600.v2.1	378344762921382	193791784958089	178299049675524	181782539033264	371583872114946
SoffiXsponR570.03Bg004200.v2.1	-355719625487071	216195266090248	178289025876033	181794819459554	371596063970693
SoffiXsponR570.03Cg181900.v2.1	462273539511388	963000533594849	178287495474309	181796694480394	371596063970693
SoffiXsponR570.06Ag128500.v2.1	-344235956283316	246403780245607	178272375786577	181815220055207	371625558595382
SoffiXsponR570.01Cg297400.v2.1	362015383495861	135858778510114	178265294701903	181823896988982	371634921979777
SoffiXsponR570.04Ag053700.v2.1	296890101735671	135660350321156	178258279408935	181832493776608	371644121133069
SoffiXsponR570.03Bg084300.v2.1	-266228595187315	303951080921289	178242621579913	181851683130811	371668086219784
SoffiXsponR570.08Ag017500.v2.1	-360438359055265	151127476520098	178242027119648	181852411714071	371668086219784
SoffiXsponR570.02Eg263700.v2.1	378943531361146	219148477692358	178223405112696	181875236957214	371687064232073
SoffiXsponR570.02Cg196500.v2.1	-254764343955043	45799599072763	17822323440627	181875446209713	371687064232073
SoffiXsponR570.08Cg117700.v2.1	-457311262229858	752347316493186	178221189219562	181877953227972	371687064232073
SoffiXsponR570.02Ag380500.v2.1	37322368918519	199478507877802	178221082895717	181878083562311	371687064232073
SoffiXsponR570.09Eg125000.v2.1	-324949694162105	148603427469618	178213234390141	181887704748883	371698354180853
SoffiXsponR570.02Dg422000.v2.1	-27036518252924	400112264035346	178201250096908	181902396978545	371720006366157
SoffiXsponR570.06Ag037000.v2.1	307340121074824	132366855091767	178191638963777	181914180808829	371735714356583
SoffiXsponR570.04Ag003800.v2.1	238858910105841	419001937708797	178172605067875	181937520125193	371775034367798
SoffiXsponR570.02Cg192100.v2.1	-70201085393731	365224647813863	178163150254233	181949114883632	371790354066654
SoffiXsponR570.01Ag016800.v2.1	-271542873562943	478052464700341	178149060048583	181966395768477	371817291704924
SoffiXsponR570.02Eg055000.v2.1	-248472921550709	466494604696151	178144061835832	181972526266272	371820536826013
SoffiXsponR570.8_10Ag283400.v2.1	-355058659847397	533977136678857	178141083077906	181976179939778	371820536826013
SoffiXsponR570.02Bg032700.v2.1	473310847444343	844686699479121	178134575224631	181984162613156	371828473939173
SoffiXsponR570.09Cg027800.v2.1	380417558278677	317623000565457	178128658513422	181991420530897	371834929913739
SoffiXsponR570.03Dg282800.v2.1	-367523304255693	218788424317084	178104120526924	182021524393466	37188806213308
SoffiXsponR570.1Z096100.v2.1	320906944478513	329048847377451	178099598081458	182027073280765	371888791250528
SoffiXsponR570.5_9Ag355000.v2.1	-434514684322775	563306695405933	178094587030801	182033221898898	371888791250528
SoffiXsponR570.03Ag175700.v2.1	299836638058904	145446662435369	178093808208146	182034177545061	371888791250528
SoffiXsponR570.04Dg116800.v2.1	374150823164966	229975203117827	178089278067024	182039736322373	371891773940097
SoffiXsponR570.07Cg004600.v2.1	351912084456764	115346220987402	178076309642228	182055650508761	371915911243322
SoffiXsponR570.1os1g011000.v2.1	292456646454868	286006678802328	178067019216938	18206705223334	371930829297206
SoffiXsponR570.5_9Ag224900.v2.1	287219618133221	328900417583456	178063384394402	182071513314012	371931568488989
SoffiXsponR570.5_9Ag264800.v2.1	-301232327066206	132945514762002	178050675819705	182087111763149	371955058299615
SoffiXsponR570.6_9Ag269700.v2.1	285726315597748	241010792272941	17804679475189	182091875677385	371956415506337
SoffiXsponR570.06Ag086200.v2.1	-297023063347252	166954036787845	178042665883005	182096943919765	37195839428461
SoffiXsponR570.3os4g004500.v2.1	279206768945012	303889708063421	178034949668311	182106416115659	371969368460287
SoffiXsponR570.06Eg117700.v2.1	262281627538578	417974202165475	178005091591169	182143074381485	372021257413022
SoffiXsponR570.1Z016300.v2.1	318782406481458	841736268738675	178003904812455	182144531626132	372021257413022
SoffiXsponR570.08Cg170400.v2.1	-264305671043447	286589096357579	178001177306555	182147880779663	372021257413022
SoffiXsponR570.01Bg282100.v2.1	-114630947894105	254632250033985	17800090067383	182148220465944	372021257413022
SoffiXsponR570.01Fg199500.v2.1	-353286046163139	182147606536981	177989598017987	182162099990554	372041230305974
SoffiXsponR570.03Ag071700.v2.1	340167626114975	658357608963423	177983043079161	182170149937386	372047322227894
SoffiXsponR570.03Eg252600.v2.1	29456888321546	637844909236987	17798049132738	182173283787623	372047322227894
SoffiXsponR570.10Bg151100.v2.1	-28589398502696	359200768972734	177959867807523	18219861417909	37208618066463
SoffiXsponR570.01Bg433900.v2.1	284088010833496	265869531975579	177958322179935	182200512727029	37208618066463
SoffiXsponR570.02Ag200600.v2.1	279018839749754	337161420434857	177945664007382	182216062061524	372109559823682
SoffiXsponR570.04Ag198200.v2.1	-337035174645474	159669507651303	177929324495497	182236135836439	372134136190686
SoffiXsponR570.01Bg340900.v2.1	334546491116742	416265477348427	177929191169804	182236299643175	372134136190686
SoffiXsponR570.5_9Ag232300.v2.1	472956763425705	574426660946423	177918005324855	182250043413851	372153825738202
SoffiXsponR570.09Cg153700.v2.1	412416823716797	162464956414235	177908537493543	18226167724201	372167326331761
SoffiXsponR570.05Ag285600.v2.1	243552123299294	346954643269956	177902653460547	182268907824238	372167326331761
SoffiXsponR570.05Ag256600.v2.1	402244104431906	166569945467806	177897610297816	182275105369181	372167326331761
SoffiXsponR570.01Ag379700.v2.1	-349418474486564	121114192564249	1778958742851	182277238812467	372167326331761
SoffiXsponR570.01Dg294900.v2.1	-343687764492948	221581081113325	177893024228527	182280741403728	372167326331761
SoffiXsponR570.10Dg152200.v2.1	-297309637460084	152281434933841	177892597476607	182281265869342	372167326331761
SoffiXsponR570.07Bg256800.v2.1	311135781687856	295617197946175	177857379880633	182324553289286	372247330536532
SoffiXsponR570.02Fg278700.v2.1	350047732328994	118000480518296	177852752416207	182330241984492	372250568523141
SoffiXsponR570.08Dg041600.v2.1	-307076501341628	257486449337239	17781984946407	182370696602432	372320490927526
SoffiXsponR570.05Fg176200.v2.1	-307717829773036	325781194801783	17781822239471	1823726973757	372320490927526
SoffiXsponR570.04Ag036100.v2.1	308267112652645	311118891373194	177801958553468	182392698079834	372352944878488
SoffiXsponR570.1Z070000.v2.1	-237725900217739	420215126898693	177786198362843	18241208183654	372384137905117
SoffiXsponR570.02Ag244200.v2.1	-276091994424527	279168227051565	177765139188222	182437986639413	372428641582307
SoffiXsponR570.6_9Ag318100.v2.1	323503513771187	346081793489668	177744931063313	182462848577114	372471014401393
SoffiXsponR570.10Dg104400.v2.1	-497726519275078	248091131889464	177731969403678	182478797297487	372495190703645
SoffiXsponR570.8_10Ag270500.v2.1	-309441134387511	17813257606844	177713820303033	18250113163749	372532400632921
SoffiXsponR570.05Bg107200.v2.1	-30090880058474	295674896864481	177704893145457	182512118587643	372546446427313
SoffiXsponR570.02Fg323300.v2.1	-317362283576061	153269466163121	177700099839961	182518018184589	372550107442446
SoffiXsponR570.09Dg088800.v2.1	-243977605388657	41895184040657	177686143258779	182535197193029	37257679095919
SoffiXsponR570.06Fg060400.v2.1	-291422900940366	226759191500513	177674553802473	182549463956306	372597529158516
SoffiXsponR570.04Cg258900.v2.1	35097027198878	733314318563163	177659315274909	182568224737577	372627438855667
SoffiXsponR570.06Dg057200.v2.1	284312540609415	20730456662984	177655497983642	182572924712586	372628649308792
SoffiXsponR570.01Dg311900.v2.1	386393384580854	25192075323556	17764448588695	182586483955149	372639254315347
SoffiXsponR570.06Gg013000.v2.1	-352493738389704	2298955448822	177640635064525	182591225764919	372639254315347
SoffiXsponR570.07Eg147100.v2.1	286618746051751	236137642823149	177638664848086	182593651897058	372639254315347
SoffiXsponR570.09Cg031500.v2.1	447323622152486	693721640854863	177634274578739	182599058226067	372639254315347
SoffiXsponR570.7_10Ag280200.v2.1	-290108713487719	28122712325037	177631473936945	182602507129814	372639254315347
SoffiXsponR570.10Ag150000.v2.1	-286497993790822	421139479365739	177628704011249	182605918281886	372639254315347
SoffiXsponR570.02Gg099000.v2.1	-318179518389483	408825793535602	177627931238313	182606869961744	372639254315347
SoffiXsponR570.07Ag195200.v2.1	352453222189489	323423047962913	177622782040823	182613211411738	372643813908414
SoffiXsponR570.01Ag448700.v2.1	-304973449953177	172040471019463	177610781962577	182627990995513	372665591917167
SoffiXsponR570.05Ag220000.v2.1	-353144178626161	266841954014951	17760729439254	182632286630257	372665976173092
SoffiXsponR570.07Ag205200.v2.1	258802534140054	530190036135034	177603451535622	182637020006899	37266725361548
SoffiXsponR570.04Dg076300.v2.1	-327836216314629	108977643218892	177594329388732	182648256632546	372681800453913
SoffiXsponR570.02Fg135000.v2.1	-364932384442998	122402073060073	177587935584668	182656132973477	372689490351479
SoffiXsponR570.9us90g015300.v2.1	303709471453241	236578354682639	177557094738875	182694130441356	372758637324993
SoffiXsponR570.5os2g003400.v2.1	30583422927717	156049149348413	177546096415224	182707683143099	37277381855097
SoffiXsponR570.6_9Ag333100.v2.1	-523350210176762	587764021415212	177540582350163	182714478296993	37277381855097
SoffiXsponR570.02Dg379300.v2.1	333296129682138	289958758682521	177539643271212	182715635582381	37277381855097
SoffiXsponR570.09Ag132900.v2.1	-483321897894127	240049672096927	177537720604696	182718005030389	37277381855097
SoffiXsponR570.08Bg128100.v2.1	25650108383105	393983363775872	177534032374368	182722550416481	372774709816705
SoffiXsponR570.03Dg354400.v2.1	-579440916202554	134700354905344	177530050164202	182727458251328	37277634046227
SoffiXsponR570.08Eg136200.v2.1	-283789971884953	306639858819959	177521991164533	182737390951792	372788221868829
SoffiXsponR570.8_10Ag304600.v2.1	-436971911940819	165260021716773	177514785057041	182746272994296	372797959424388
SoffiXsponR570.06Ag133200.v2.1	-36255273268199	54484719454707	177492272089755	182774025058817	372846190063325
SoffiXsponR570.7os1g058500.v2.1	40515680165811	337015356257179	177483040998612	182785405771993	372857478144964
SoffiXsponR570.03Dg010500.v2.1	310914492285101	859619223732204	177481117335488	182787777497333	372857478144964
SoffiXsponR570.02Gg254900.v2.1	-400676755006692	432196464636452	177466648947644	182805617024595	372876819839892
SoffiXsponR570.09Bg134400.v2.1	-324606413159525	171258277640271	177461103832646	182812454688187	372876819839892
SoffiXsponR570.01Eg362000.v2.1	414906561434349	134739911608126	177454919327931	182820081130848	372876819839892
SoffiXsponR570.04Eg137700.v2.1	-429265787257331	395769788577355	177454465276021	182820641061007	372876819839892
SoffiXsponR570.02Cg400800.v2.1	-276679411954412	308254148417641	177451157318652	182824720445532	372876819839892
SoffiXsponR570.05Bg355000.v2.1	314353418876957	599425201162425	17745030570657	182825770673587	372876819839892
SoffiXsponR570.01Fg240100.v2.1	-451156291551807	596147438230196	177450097834773	182826027027039	372876819839892
SoffiXsponR570.01Eg031300.v2.1	-26580150537909	28296533099266	177431785419585	18284861205678	372914499845706
SoffiXsponR570.10Fg026900.v2.1	465540108375272	14351949853047	177424023294592	182858186200385	372925643424966
SoffiXsponR570.03Eg000100.v2.1	-581150086193677	151745176712885	177403671434899	182883291831002	372964596960948
SoffiXsponR570.03Eg256700.v2.1	-251696734325808	416287712813132	177401875309094	182885507686258	372964596960948
SoffiXsponR570.07Bg188800.v2.1	-547736268918865	227765039000984	177393584843107	182895735921365	372971890392633
SoffiXsponR570.06Eg148000.v2.1	310550706709749	959565947393963	177392312703556	182897305462675	372971890392633
SoffiXsponR570.05Fg206300.v2.1	-368562753517206	543261138291618	177373057134667	182921064519813	373006023293246
SoffiXsponR570.09Ag158900.v2.1	247870152162895	341526108424061	177372083758283	182922265644238	373006023293246
SoffiXsponR570.08Ag001700.v2.1	-244223516708651	42366622453582	177367924516903	182927398156939	373008106112355
SoffiXsponR570.06Fg097500.v2.1	489290387450064	220053229061837	177358898489472	182938536868132	373020659850637
SoffiXsponR570.05Ag367900.v2.1	354464818056153	331171767051746	177354423839141	182944059172259	373020659850637
SoffiXsponR570.01Eg316800.v2.1	-525364065221995	474330888187719	177352941706788	182945888360154	373020659850637
SoffiXsponR570.09Ag100800.v2.1	304596693412845	299363508112525	177308670672078	183000535658206	373123698906525
SoffiXsponR570.02Fg104700.v2.1	-307888436845565	476143656333224	177297441462677	183014399782444	373133565794387
SoffiXsponR570.10Bg086400.v2.1	407819256847829	744289643910092	177295141212757	183017239932327	373133565794387
SoffiXsponR570.01Dg315600.v2.1	-328910602601951	51209005185221	177294758589266	183017712367716	373133565794387
SoffiXsponR570.9os1g048300.v2.1	-365941719821137	101308546148789	177284448540187	183030442991427	37315113593156
SoffiXsponR570.1Z268400.v2.1	-471929447188434	476381737251827	177277720878114	183038750715246	373159688347281
SoffiXsponR570.03Gg074800.v2.1	-493237705791125	103887374997842	177267337583298	183051573493278	373177444978027
SoffiXsponR570.05Cg147000.v2.1	260837384382732	387623060572394	177263757784059	183055994582941	373178073123316
SoffiXsponR570.01Bg332500.v2.1	-633951547633785	113966462289798	177252162497066	183070315733974	373198883058661
SoffiXsponR570.8_5Ag123900.v2.1	-428723186003496	632333468662007	177248182918609	183075231146183	373200518375059
SoffiXsponR570.01Cg065900.v2.1	266563299164662	434199343295256	177242723434807	183081974725729	373205880269937
SoffiXsponR570.05Bg311200.v2.1	-2437348904147	363653903177759	177237122876748	183088892860053	373211597739398
SoffiXsponR570.10Cg114100.v2.1	-501071321988639	148960514520624	177216149915995	183114802570639	373251062900319
SoffiXsponR570.08Bg149800.v2.1	257476481208591	34276774662939	177214791329198	183116481096878	373251062900319
SoffiXsponR570.5_9Ag020700.v2.1	-244568008804829	484575394825326	177208660053433	183124056474997	373258118616378
SoffiXsponR570.06Eg038400.v2.1	413882856617965	323370260034164	177193232330526	183143119504162	373288588539855
SoffiXsponR570.10Ag056000.v2.1	-350725460540105	950151332354857	177166492956161	183176165051144	373347556101635
SoffiXsponR570.05Fg173200.v2.1	-407547836969437	2489435755067	177155394609233	18318988284488	373367128294397
SoffiXsponR570.09Cg090500.v2.1	284812286423611	298438285410582	177146135927698	183201327684117	373379025658789
SoffiXsponR570.04Bg169800.v2.1	248520814775262	471094649905416	177142847246223	183205393087795	373379025658789
SoffiXsponR570.07Eg075000.v2.1	-323756600748434	948894172056023	177140010761358	183208899578879	373379025658789
SoffiXsponR570.06Bg028700.v2.1	357854236753169	51983459724945	177137356443796	183212180943382	373379025658789
SoffiXsponR570.05Ag170100.v2.1	355835338348523	131560758695879	177132707989259	183217927697135	37338235065398
SoffiXsponR570.03Dg187600.v2.1	263884779599828	420307258091099	177122607810412	183230414984839	373399411818709
SoffiXsponR570.02Cg427700.v2.1	304688337560717	155182349081499	177116285285994	183238232297215	373406955637205
SoffiXsponR570.8_5Ag183000.v2.1	288868620164718	222783340200144	177091071584463	183269410934675	373462104276809
SoffiXsponR570.03Ag259600.v2.1	-325885908069094	834424696293264	177086543582035	18327501080152	373462434224587
SoffiXsponR570.01Dg265000.v2.1	503326963738565	557617872228456	177084284229389	183277805060157	373462434224587
SoffiXsponR570.04Ag105100.v2.1	265871324803963	420507643014081	177077624134245	183286042232759	373469412008554
SoffiXsponR570.05Fg195800.v2.1	37658680041066	173979702972219	177074859380777	183289461792189	373469412008554
SoffiXsponR570.7_10Ag350900.v2.1	640538925641408	202749714037714	177063852810421	183303075899035	373488764483971
SoffiXsponR570.8_10Ag003000.v2.1	-243495346126068	347292511336024	177051650734769	183318170105416	37351113179593
SoffiXsponR570.06Fg062400.v2.1	323379648383696	15203836143826	177041616133499	183330584183422	373519298366532
SoffiXsponR570.04Gg022100.v2.1	-473818735234083	238018982163969	177039144615679	183333641914895	373519298366532
SoffiXsponR570.5_9Ag076500.v2.1	-26101989637942	343167793924549	177038428068443	183334528429387	373519298366532
SoffiXsponR570.02Cg057200.v2.1	345742851757704	247803323298074	17703477241139	183339051297138	373520125795261
SoffiXsponR570.03Cg127400.v2.1	403139799355453	200658046792595	177000968514835	183380880429255	373596956240057
SoffiXsponR570.02Bg276100.v2.1	-258967510404176	333670158452649	176992704248426	183391108362292	373609404403697
SoffiXsponR570.02Dg001400.v2.1	-406788644847669	156615381315519	176971818118978	183416960178811	373653680698367
SoffiXsponR570.05Eg322400.v2.1	-238152942971404	353727466632961	176967726085001	183422025590797	373655610271991
SoffiXsponR570.09Cg026000.v2.1	349876701007518	249199144475439	176957038514058	183435256194699	37367417299186
SoffiXsponR570.04Bg159400.v2.1	-300524361057894	392548139106447	176943951678908	183451458458123	373698788280964
SoffiXsponR570.10Fg125500.v2.1	375876870444653	844948897680901	17693397621486	183463809777603	373715558096662
SoffiXsponR570.01Ag467800.v2.1	-323140181804206	160129002201881	176913134906928	183489617970019	373759738177846
SoffiXsponR570.10Bg087200.v2.1	264363277382481	318956225511506	176907504056981	183496591482123	373759885008172
SoffiXsponR570.04Dg003900.v2.1	239160527604794	423393280880533	176906424235134	18349792881992	373759885008172
SoffiXsponR570.09Cg149400.v2.1	-26712751561788	475265208693072	176892585490575	183515068829345	373786405626186
SoffiXsponR570.02Dg068700.v2.1	-26410369810409	486705306864805	176887624485753	183521213745515	373788199216396
SoffiXsponR570.03Dg019800.v2.1	319762245768535	193828444414069	176885222685502	183524188805405	373788199216396
SoffiXsponR570.01Ag121400.v2.1	412963697394884	365389313160337	176856268957366	183560057585878	373852861902217
SoffiXsponR570.8_10Ag032400.v2.1	289736723228647	351768894491929	176848713977425	183569418267723	373863534416768
SoffiXsponR570.06Eg065000.v2.1	260500777448985	315142503885877	176829419415934	183593326899191	373903834621386
SoffiXsponR570.05Fg282300.v2.1	683944854043533	13246795098779	176802317453781	183626916079232	373963847856458
SoffiXsponR570.1Z067300.v2.1	27839685588146	217512335874453	176797297573962	183633138316787	373965345298317
SoffiXsponR570.01Bg016900.v2.1	-265012155578204	556032996765545	176787237718903	183645608436561	373965345298317
SoffiXsponR570.04Dg154900.v2.1	-272313851301297	468705385516264	176786697186385	183646278504358	373965345298317
SoffiXsponR570.01Eg089300.v2.1	273805587166226	365692169052228	176784131432226	183649459164323	373965345298317
SoffiXsponR570.10os1g064400.v2.1	307090426146393	118553730362126	176782581360842	183651380755059	373965345298317
SoffiXsponR570.01Eg128800.v2.1	238755777309044	329476383817767	176781774306496	183652381252506	373965345298317
SoffiXsponR570.5_9Ag176800.v2.1	-278871291672606	246108014245642	176775343928647	183660353155404	373973185271126
SoffiXsponR570.01Eg299300.v2.1	311492615604536	511022340848888	17677114281724	183665561596758	373975397998139
SoffiXsponR570.01Ag016100.v2.1	-325448981993964	903699055795428	176767808123087	183669695995868	373975423735937
SoffiXsponR570.06Ag224800.v2.1	-289365911454261	576783425418183	176756774990488	183683375792873	373994884709819
SoffiXsponR570.03Ag037700.v2.1	372355031591469	203956924198995	176737907489212	183706772031089	374034127862234
SoffiXsponR570.01Eg331500.v2.1	-292421378770707	344468652238791	176732722786439	183713201815335	374038825668903
SoffiXsponR570.03Ag256600.v2.1	-250723696222995	414235103398554	176726494439932	183720926214444	374046159032625
SoffiXsponR570.07Eg215500.v2.1	-306875604481147	389665828355058	176720508543996	183728350281174	374052880620012
SoffiXsponR570.01Eg399000.v2.1	408438070230994	715903919171814	176712301537006	183738529668447	374059438474847
SoffiXsponR570.05Bg172800.v2.1	317324363239285	231751922133226	176711263875529	183739816756458	374059438474847
SoffiXsponR570.02Dg045000.v2.1	-367129966095984	133950594149553	176694213634038	183760966925288	374094102426915
SoffiXsponR570.05Bg327700.v2.1	302388123678005	296642228665687	176685165410365	18377219204559	374108560212709
SoffiXsponR570.02Cg384100.v2.1	-338484509791289	167322545124315	176675565273844	183784102732044	374121862480853
SoffiXsponR570.07Bg182400.v2.1	36957725629358	124429857220159	176673251736099	183786973223301	374121862480853
SoffiXsponR570.02Ag243400.v2.1	-294023684111679	213251561768838	176669906365576	183791124039347	374121918343797
SoffiXsponR570.02Bg206800.v2.1	-329588949597305	286850862605237	176662859580468	183799867793915	374131323297831
SoffiXsponR570.07Ag226100.v2.1	-307718903578466	979573158840025	176658619610867	183805129043018	374133639222235
SoffiXsponR570.5_9Ag240800.v2.1	-37680004244364	522989644038314	176640636773295	183827445339894	374170669655853
SoffiXsponR570.03Cg163800.v2.1	330112484401027	190664760852335	176633672300896	183836088937686	374178411403643
SoffiXsponR570.06Eg136300.v2.1	280869169339679	292627791551459	176627622129366	183843598180477	374178411403643
SoffiXsponR570.02Dg289300.v2.1	-353327514020024	149552660085202	176627603909433	183843620794902	374178411403643
SoffiXsponR570.04Eg014700.v2.1	374392721499798	212830442113354	176618892941679	183854433143199	374192023955782
SoffiXsponR570.05Cg377700.v2.1	-336835824432691	24302468048975	176611355065012	18386379000638	374202673669476
SoffiXsponR570.6_9Ag005100.v2.1	260418398019912	36740409043217	176606798339339	183869446596389	374205792216221
SoffiXsponR570.05Bg281000.v2.1	330401275479073	106045920775948	176592455675187	183887252490512	374233635981633
SoffiXsponR570.01Fg199100.v2.1	309329679767922	196998767218556	176584779690254	183896782767318	374244636955954
SoffiXsponR570.06Eg087700.v2.1	264450957636055	340149669235142	17654822596178	183942174661108	374322991681497
SoffiXsponR570.03Bg122600.v2.1	281179992808877	20287732437393	176547129859098	183943535986325	374322991681497
SoffiXsponR570.08Cg071500.v2.1	405499198134469	399742297050244	176543392182424	183948178151622	374324042883642
SoffiXsponR570.05Cg339700.v2.1	-276676388610297	649210101391444	176534068211305	183959759043435	374339213634361
SoffiXsponR570.5_9Ag116400.v2.1	-268864577258918	264051367337619	176500139022947	18400190812556	374416585436953
SoffiXsponR570.07Cg056400.v2.1	-380369968498475	319594463647714	176486259857267	184019152971748	374443278480212
SoffiXsponR570.04Gg021200.v2.1	339296486950168	168888561023078	176468283445699	184041491427755	374478909072407
SoffiXsponR570.09Ag167900.v2.1	389550338323332	268795987316761	176461203277194	184050290489471	374478909072407
SoffiXsponR570.05Ag175600.v2.1	-326981530838334	223467636341846	176459358423697	184052583308805	374478909072407
SoffiXsponR570.03Eg146100.v2.1	269787593704162	43859908463402	176458801898611	184053274975369	374478909072407
SoffiXsponR570.05Dg189200.v2.1	438827588916572	28058268767185	176455563295259	184057300071463	374478909072407
SoffiXsponR570.07Bg050500.v2.1	440643951028683	1358504740833	176447721054867	184067047217924	374490342814976
SoffiXsponR570.9os1g066700.v2.1	390053224181219	69263347473619	176440910023854	184075513156731	374494448880254
SoffiXsponR570.03Fg086500.v2.1	647954470314954	374246783012298	176436710985064	184080732680538	374494448880254
SoffiXsponR570.05Bg191300.v2.1	-351038846038609	939292169639763	17643613565767	184081447842111	374494448880254
SoffiXsponR570.01Eg170700.v2.1	-434492095779015	156561173093719	176432263107038	184086261705806	374495845226259
SoffiXsponR570.03Bg209100.v2.1	308181478234304	249548636798349	176421938624151	184099096506943	374513558536085
SoffiXsponR570.03Dg339100.v2.1	-326289556728253	795084575130265	176415296276041	184107354439481	3745152405072
SoffiXsponR570.03Ag164000.v2.1	-267111594079147	553076009537239	176414633270606	184108178727931	3745152405072
SoffiXsponR570.09Ag130700.v2.1	587649290968154	37354220898558	176398035465741	184128815517933	374543844966089
SoffiXsponR570.01Cg019900.v2.1	322887151990679	256585584807403	176396683609703	184130496458939	374543844966089
SoffiXsponR570.01Ag212200.v2.1	436027919526068	269622957405273	176386675065569	184142941956445	37456076334108
SoffiXsponR570.03Dg208900.v2.1	390050781698039	176136939604112	176378620699404	184152958167174	374569160492121
SoffiXsponR570.05Dg363000.v2.1	-344095362980777	155468141330381	176374024228119	184158674508564	374569160492121
SoffiXsponR570.02Eg225100.v2.1	-316185018349991	699152976350164	176373396570389	184159455102864	374569160492121
SoffiXsponR570.05Dg195000.v2.1	417757779210667	124445314306335	176370066139009	184163597099275	374569188343676
SoffiXsponR570.01Eg376500.v2.1	307013347935008	324832177622861	17635856095136	184177906721725	374589895601434
SoffiXsponR570.08Eg030900.v2.1	-319146654277869	209709779700633	176348869056051	184189962055729	374606017153241
SoffiXsponR570.02Eg193100.v2.1	-243672061732855	480342011920921	176332681486114	184210099123092	374638574263922
SoffiXsponR570.03Bg138700.v2.1	-280454396603292	295181504596532	176320948573251	184224696267885	374651573788451
SoffiXsponR570.05Dg332900.v2.1	-268092692410322	390971813548436	176320905850803	184224749422164	374651573788451
SoffiXsponR570.05Cg252600.v2.1	292033036772594	44813647019857	176317553354118	184228920576322	374651659084875
SoffiXsponR570.01Ag093300.v2.1	352194857738287	216770897814643	176308458631585	184240236721667	374666274250404
SoffiXsponR570.7_10Ag314300.v2.1	262172579809832	370604439412752	176281960739221	184273211429694	374718186144895
SoffiXsponR570.05Cg378700.v2.1	244508470131414	406276909416948	176281307823561	184274024022385	374718186144895
SoffiXsponR570.01Bg085700.v2.1	25515660194057	32353332230634	176276481841098	184280030375892	374722001704739
SoffiXsponR570.01Bg279600.v2.1	-266596684884165	29394806035532	176267743111413	184290907060565	374735720387691
SoffiXsponR570.02Gg277800.v2.1	-893876360819538	618466199154442	176260542264797	184299870174499	37474554750286
SoffiXsponR570.05Dg038200.v2.1	6361524317902	280133409782173	176251606912218	184310992984279	37475976548976
SoffiXsponR570.05Gg188400.v2.1	508271753060875	264357586182553	176247072609062	184316637624824	374762844320893
SoffiXsponR570.03Ag086300.v2.1	443661287614097	282687820157749	176242802456057	184321953614853	374765254798496
SoffiXsponR570.3os3g006400.v2.1	-265759482743485	369091917607984	176235486372535	184331061951907	374775375633496
SoffiXsponR570.02Bg058800.v2.1	38422756779212	145196968055778	176225552888611	184343429721538	37478487480723
SoffiXsponR570.07Cg109400.v2.1	332502821346112	281670872336895	176225098548238	184343995424955	37478487480723
SoffiXsponR570.09Ag136700.v2.1	-34987798238762	293183674470368	176220107872035	18435020949483	374789110396489
SoffiXsponR570.06Eg028500.v2.1	323299893716781	188335755039799	176201167485781	184373795060587	374827482587401
SoffiXsponR570.03Cg054600.v2.1	31404406988603	510062697598064	176195293491123	184381110379191	374827482587401
SoffiXsponR570.01Ag454500.v2.1	-340072231939271	327407209781859	176194998831731	184381477349126	374827482587401
SoffiXsponR570.09Bg097100.v2.1	32538443851922	213754236835597	176191417511637	184385937606638	374828151612606
SoffiXsponR570.03Cg296200.v2.1	270956102294654	373480609460756	176174991564242	184406396459252	374850057825198
SoffiXsponR570.03Eg229100.v2.1	-299204697582842	248157143203519	176173112562784	184408736961797	374850057825198
SoffiXsponR570.09Ag139000.v2.1	50801528431037	997239692205783	17617281474139	184409107934197	374850057825198
SoffiXsponR570.06Ag016600.v2.1	35434148778409	307027502857286	176157805512768	184427804856883	374879664634153
SoffiXsponR570.01Eg191800.v2.1	400475612115972	966668623454768	176152770995315	18443407682332	374884014927494
SoffiXsponR570.8_5Ag237000.v2.1	322308154669343	253531963403821	17612476232393	184468974348359	374946548546682
SoffiXsponR570.05Ag122000.v2.1	26164206424763	30581800748341	176112559681168	184484180680166	374969056484605
SoffiXsponR570.6_9Ag048200.v2.1	38177062320895	138523631433496	176106976253006	184491138958136	374969236113066
SoffiXsponR570.07Ag044100.v2.1	-324624333572658	162581188180642	176105856493377	184492534481324	374969236113066
SoffiXsponR570.02Cg219000.v2.1	668549136554213	211970696418597	176100949032417	184498650648745	374973267268372
SoffiXsponR570.10Bg074800.v2.1	352634477935716	152651246528387	176075767621812	184530037936382	37502865787214
SoffiXsponR570.02Bg282000.v2.1	-303316761933652	270683109544619	176072062099236	184534657195991	375029645351252
SoffiXsponR570.06Gg050400.v2.1	-286196324676672	26667339341833	176065311907221	184543072248573	375038346800553
SoffiXsponR570.06Ag019800.v2.1	343337127063009	206182182954979	176054824780568	184556146792998	37505651691765
SoffiXsponR570.7os1g012600.v2.1	-301260709959987	205382307667595	176043340814853	184570465353003	375077214262872
SoffiXsponR570.07Ag123300.v2.1	282623238382789	266765001554704	176024014876155	184594564435481	375117045657461
SoffiXsponR570.02Ag118500.v2.1	321252275560342	150664295622703	176017826556257	184602281926003	375117045657461
SoffiXsponR570.05Bg384900.v2.1	-267973034548961	562556610428381	1760176766565	184602468871526	375117045657461
SoffiXsponR570.02Ag072100.v2.1	-256926159645447	482291430313443	175997902640695	184627131703252	375158759152993
SoffiXsponR570.06Ag170700.v2.1	394363852593449	146516934773436	175992465170125	184633914173656	375164139045622
SoffiXsponR570.04Bg096200.v2.1	321033469408265	281012766343173	175962030868813	184671881971056	375232883840146
SoffiXsponR570.6_9Ag320700.v2.1	469749766609852	208156353696337	175954208167533	184681642513507	375244312810111
SoffiXsponR570.5_9Ag318600.v2.1	-280641358566216	259237897889357	175945138194696	184692960051454	375258904769538
SoffiXsponR570.01Ag315400.v2.1	313933182809926	357276341107494	175936280545281	18470401342857	375262642971968
SoffiXsponR570.05Dg163800.v2.1	336532794660118	118362683482367	175935233332896	184705320285776	375262642971968
SoffiXsponR570.01Eg052500.v2.1	300924513010772	354823673753186	175933720892585	18470720773801	375262642971968
SoffiXsponR570.04Cg015900.v2.1	-432593433695283	704332262366932	175917040325172	184728025763029	375295573013662
SoffiXsponR570.04Ag148700.v2.1	247715503520715	538748002603228	175914105536795	184731688779738	375295573013662
SoffiXsponR570.05Eg144200.v2.1	29734471872616	25887332731738	175910620078362	184736039217403	375296008021885
SoffiXsponR570.02Fg002700.v2.1	-357089337426615	23670874951394	175892525742649	184758625899338	375333489579713
SoffiXsponR570.10us89g039800.v2.1	-28462569734876	291734953878733	175887704611556	184764644530892	3753373125465
SoffiXsponR570.01Bg408000.v2.1	259741964549349	279415894288586	175876330463457	184778844757567	375355247183582
SoffiXsponR570.01Bg443000.v2.1	282673304042206	350249814522709	175874005923103	184781747020917	375355247183582
SoffiXsponR570.07Ag125300.v2.1	-376723108050801	152012824089199	175864837071835	184793195142414	375370098320045
SoffiXsponR570.02Gg070200.v2.1	397722915557615	141655234215551	175840057516174	184824138727948	375424549007436
SoffiXsponR570.05Ag067800.v2.1	312538142158419	223971376872184	175820637093534	184848394275252	37546541246462
SoffiXsponR570.02Bg381600.v2.1	-283683460017328	212231180752174	175795306085822	18488003752599	375521279713636
SoffiXsponR570.04Cg114200.v2.1	466205425550888	129072392057951	175789789831129	184886929211925	375526871152567
SoffiXsponR570.7_10Ag235900.v2.1	355573253593445	147379433162254	175783539967844	184894737785866	375534324605731
SoffiXsponR570.08Bg003800.v2.1	661816922133836	169704884089189	175776648729633	184903348136885	375543406154856
SoffiXsponR570.05Fg144800.v2.1	460165164552088	86345159853315	175768720944162	184913254191697	375555118845885
SoffiXsponR570.07Dg087100.v2.1	-35757138082063	222817215128193	175758847565923	18492559219651	375571770143788
SoffiXsponR570.07Bg080100.v2.1	28306788562461	290951250087929	175735426327869	184954863746952	375622810848967
SoffiXsponR570.04Eg067000.v2.1	-293135169297245	404040274588921	175706446564587	184991089713429	375687972600641
SoffiXsponR570.02Ag337300.v2.1	323787501094752	189667322623332	175694074334084	185006558049463	37570812288467
SoffiXsponR570.05Dg331600.v2.1	249164013237773	469580571578124	175691886489954	185009293549841	37570812288467
SoffiXsponR570.02Dg317200.v2.1	303724442697636	284346773725016	175685916236322	185016758502912	375714873153228
SoffiXsponR570.05Cg027000.v2.1	350794005480572	520773062398003	175681975236763	185021686353967	375716471123478
SoffiXsponR570.02Fg205400.v2.1	641057179644203	522464109292208	175675154221157	185030215755609	375725382389731
SoffiXsponR570.09Bg094000.v2.1	472370648785349	181457523373043	17567173850221	185034487144287	375725647059854
SoffiXsponR570.04Gg097500.v2.1	-366229641038685	156571428397265	175665787213521	185041929560268	375732350569829
SoffiXsponR570.8_10Ag156600.v2.1	335295580654843	533727559086042	175644338413812	185068755355295	375778411343775
SoffiXsponR570.05Cg107600.v2.1	-273834162254962	318107135213305	175626831917879	185090653897778	375814465592203
SoffiXsponR570.10Ag040900.v2.1	330766054046509	17021893610717	175604336518098	185118797381808	375863197888564
SoffiXsponR570.7os1g042300.v2.1	308459756575628	306271484765392	175592778131467	185133259749189	375884150634698
SoffiXsponR570.01Eg206800.v2.1	317581224652126	179253817018506	175557528354974	185177373938853	375964403705061
SoffiXsponR570.04Ag166100.v2.1	-528878871704293	27281111923023	175554016504292	185181769598266	375964403705061
SoffiXsponR570.07Cg178200.v2.1	429591629717535	492136951497339	175551261815442	185185217629755	375964403705061
SoffiXsponR570.03Gg077300.v2.1	276389903559301	287210584352773	175538846646605	185200758565148	375987541979169
SoffiXsponR570.09Cg025400.v2.1	-306801254531941	354704501372436	17552901804298	185213062789881	376004108317891
SoffiXsponR570.01Ag037700.v2.1	305411996317599	565343523589655	175499993128764	185249404017848	3760694707421
SoffiXsponR570.02Bg315200.v2.1	-331523335382819	775997042688911	175488223835902	18526414235715	376086693410039
SoffiXsponR570.02Cg400200.v2.1	-33963032983622	231185435365343	175481120599668	185273038189832	376086693410039
SoffiXsponR570.10Fg048300.v2.1	-358599237694234	218729112703482	175480031568608	185274402096263	376086693410039
SoffiXsponR570.07Ag133900.v2.1	-28917520835789	315495373628217	175479979022141	185274467905942	376086693410039
SoffiXsponR570.07Eg083900.v2.1	331785825680919	134238050056638	175473320775801	185282806974684	376095206658472
SoffiXsponR570.07Dg134100.v2.1	448913877216023	252821343264814	175462783197033	185296005573825	37611358339428
SoffiXsponR570.03Dg303400.v2.1	292499951730113	160446161353327	175435347292244	185330374900192	376174930660259
SoffiXsponR570.8_5Ag223100.v2.1	-64801472315196	145857446799407	175427911715574	185339690821902	376185424089588
SoffiXsponR570.05Cg382600.v2.1	-253270145925955	46488464022492	175417657010726	185352539678872	376203087715443
SoffiXsponR570.02Gg220300.v2.1	278443377287532	310661241833393	175410639198786	18536133339617	376212520170483
SoffiXsponR570.5_9Ag036100.v2.1	3313872908688	112309887411558	175388417939882	185389181092737	376237977495371
SoffiXsponR570.05Ag308400.v2.1	-297925299369369	337146725251892	175387068812554	185390871976444	376237977495371
SoffiXsponR570.5_9Ag014500.v2.1	341184403980385	128829719649531	175386009473658	185392199676044	376237977495371
SoffiXsponR570.07Eg193900.v2.1	302032947904106	95474999791696	175384892384894	18539359976716	376237977495371
SoffiXsponR570.04Cg167600.v2.1	-421767386209797	447562651589246	175381538826147	185397802987494	376237977495371
SoffiXsponR570.09Cg117500.v2.1	-329294952420139	186325619336706	175380778082345	18539875648964	376237977495371
SoffiXsponR570.03Cg036700.v2.1	-259835441308857	256973760648918	175370638821211	18541146539492	37624773671992
SoffiXsponR570.03Bg200900.v2.1	-312456955025424	357890563567511	175370324694862	185411859148052	37624773671992
SoffiXsponR570.06Bg007500.v2.1	330479720427375	182743527329771	175366945196157	185416095365427	376247918160176
SoffiXsponR570.1Z045200.v2.1	278400017513188	613430829898818	175346843092295	185441295769187	376290639346286
SoffiXsponR570.01Dg275300.v2.1	-427241029710511	431554543189376	175325549393962	185467994318282	376325177804843
SoffiXsponR570.07Eg029800.v2.1	41434044604548	254373185369524	175324574584406	185469216664711	376325177804843
SoffiXsponR570.02Cg109600.v2.1	-313189364366575	303062033135774	175323343979457	185470759774932	376325177804843
SoffiXsponR570.01Bg387200.v2.1	255670578638275	501699856279972	175316524685281	185479311061129	376334112688367
SoffiXsponR570.03Fg023600.v2.1	310911204657829	343914684644211	175302041695885	18549747401794	376362548639185
SoffiXsponR570.03Ag038800.v2.1	-390573406906778	1299215417663	175275333129583	185530974352938	376422101184945
SoffiXsponR570.10Fg033900.v2.1	287042585740746	267733558756989	175246696910198	185566900333291	376486572327097
SoffiXsponR570.01Bg273000.v2.1	310109607130136	179960031371843	17524332514659	185571130959415	37648673704686
SoffiXsponR570.04Eg025700.v2.1	-380528701549303	486982121845883	175236104366974	185580191407611	376496700283867
SoffiXsponR570.08Dg018000.v2.1	381938094068396	971116788446117	175220687278112	185599538093135	376527530861872
SoffiXsponR570.02Dg065100.v2.1	-285079654859027	37911490953797	175215208416196	185606414003186	376533061047223
SoffiXsponR570.04Ag035700.v2.1	457726004178551	967087748552029	175211850974422	185610627701036	376533190371829
SoffiXsponR570.06Ag131600.v2.1	359685604104904	204716496807899	175202372154178	185622524526213	37653880513633
SoffiXsponR570.01Ag095900.v2.1	317659414022802	530992829762414	175199475986883	185626159669563	37653880513633
SoffiXsponR570.03Ag322000.v2.1	313222993668184	244611857173486	175197681323291	18562841229482	37653880513633
SoffiXsponR570.03Ag292000.v2.1	323934297905867	291785519218613	175196419983005	185629995522506	37653880513633
SoffiXsponR570.03Bg065100.v2.1	-248109902834648	372016129889576	175181197090698	185649104453735	37656914768944
SoffiXsponR570.10Dg034900.v2.1	-31573253083273	10446314623014	175165920963406	18566828250643	376597057941977
SoffiXsponR570.05Ag049000.v2.1	401805203134965	19838209967087	17516362465409	185671165552599	376597057941977
SoffiXsponR570.5_9Ag313300.v2.1	288786755239918	216478274905268	175155243229688	185681688981071	376609983561286
SoffiXsponR570.04Cg133700.v2.1	-284549268844479	284798055432605	175139826266811	185701047799169	376640828633378
SoffiXsponR570.01Bg086200.v2.1	-328597394463433	225965969750687	175122382353994	185722954650933	376665865683397
SoffiXsponR570.03Dg135900.v2.1	114270556007232	36298387459149	17512064114607	185725141503078	376665865683397
SoffiXsponR570.10Cg023400.v2.1	350548525318068	132421810600528	175116976010076	185729744790595	376665865683397
SoffiXsponR570.05Eg065000.v2.1	367065151670322	123004233747258	175116774528346	185729997848714	376665865683397
SoffiXsponR570.03Eg009800.v2.1	350953741673608	673858636386591	175113177708067	185734515469991	376666608350989
SoffiXsponR570.02Ag213300.v2.1	393796615914365	12535951685595	175095647190694	185756535700168	376702845201217
SoffiXsponR570.03Gg152700.v2.1	376090056335941	482567643993963	175089062119539	185764808046895	376711201191517
SoffiXsponR570.6_9Ag224800.v2.1	335895307938213	209464694686908	175071829036894	18578645874271	376746686065833
SoffiXsponR570.05Ag125300.v2.1	27640459611956	326072610330305	175052550806976	185810682322717	376785009823472
SoffiXsponR570.7_10Ag375300.v2.1	306584262173526	277140552255663	17505017890909	185813662925442	376785009823472
SoffiXsponR570.02Bg171000.v2.1	387683963541196	130618045168668	175041141042176	185825020707035	376794594155069
SoffiXsponR570.02Gg207500.v2.1	280080115825734	485863871803326	175039808668713	185826695153384	376794594155069
SoffiXsponR570.05Dg105700.v2.1	-255544216272265	317031612284724	175034448009587	185833432282542	376799834134701
SoffiXsponR570.05Cg365200.v2.1	-324691148240056	130309555043273	175029662642989	185839446639558	376803608404666
SoffiXsponR570.06Gg139500.v2.1	466949541007756	370542319472257	174992659216674	185885961018518	376889497544854
SoffiXsponR570.05Dg116900.v2.1	343949656096912	99179273108482	174987831478739	185892030622323	376893381654592
SoffiXsponR570.07Cg276700.v2.1	268808774223917	271480141255043	17497531106922	185907772799278	376916502531754
SoffiXsponR570.4us91g007600.v2.1	366032726360151	153366650738767	174971411828496	18591267571377	376916502531754
SoffiXsponR570.04Cg108500.v2.1	-704644867100556	391030666128976	17496885014337	185915896864459	376916502531754
SoffiXsponR570.06Fg088900.v2.1	272133387221484	260904453013162	174961015635962	18592574864502	376928053313818
SoffiXsponR570.01Eg184300.v2.1	-273607257947509	492654735401053	17495041048016	185939085442335	376946668611001
SoffiXsponR570.07Dg038700.v2.1	262318934634156	351951696220666	174933509231839	185960342356359	376971127412871
SoffiXsponR570.5_9Ag148800.v2.1	-430012722116679	239147474935709	174933279416019	185960631418081	376971127412871
SoffiXsponR570.01Eg421000.v2.1	325647611527327	144039043497696	174930907584347	185963614732098	376971127412871
SoffiXsponR570.08Dg102100.v2.1	-297190953104121	303729602788607	17488929985755	186015958399093	3770688100417
SoffiXsponR570.03Ag249700.v2.1	360907008976762	138879207123837	174880134096627	186027491479608	377076795284737
SoffiXsponR570.03Dg341400.v2.1	260076311609149	423021666493223	174879563427249	186028209568128	377076795284737
SoffiXsponR570.05Bg270900.v2.1	354619109795304	266808440875347	174871540761614	18603830504347	377088834376699
SoffiXsponR570.03Bg029500.v2.1	329859597017792	212640062914545	17486736862628	18604355538167	377091052338703
SoffiXsponR570.07Dg091400.v2.1	-352463754973078	375361084648448	174855110133575	186058982826643	37711389768406
SoffiXsponR570.05Dg176600.v2.1	-24896238763504	377441370833109	174832189152767	186087833115864	377163947510802
SoffiXsponR570.02Gg188000.v2.1	274656498999916	380172342016393	174818115289199	186105550249081	377191430857543
SoffiXsponR570.04Cg169200.v2.1	-27299740472515	234138640007702	174805444469455	186121502812305	377209857269006
SoffiXsponR570.02Ag349600.v2.1	-426476819159245	839983488069315	174800823994889	18612732038554	377209857269006
SoffiXsponR570.05Cg376600.v2.1	-234087641126097	396348866842016	174800500396252	186127727831857	377209857269006
SoffiXsponR570.5_9Ag284700.v2.1	-269880974524522	47534046386757	174797686060285	186131271434452	377209857269006
SoffiXsponR570.09Eg031100.v2.1	403815589628783	338530535590686	174773303790038	186161975058034	377263654091074
SoffiXsponR570.8_5Ag178100.v2.1	-247857119662399	454290983952204	174759688839685	186179122384382	377289976820399
SoffiXsponR570.05Cg379600.v2.1	752831685212341	985787110705448	174744712877336	186197985954729	377319028168292
SoffiXsponR570.09Dg024200.v2.1	-345367638513828	953549427585838	174741704608847	186201775407081	377319028168292
SoffiXsponR570.09Eg128200.v2.1	-262705052775542	522471288023502	174735682203539	186209361973292	377325974418455
SoffiXsponR570.08Bg197300.v2.1	-273319426295137	294306218944099	174711783404565	186239471395946	377378558605914
SoffiXsponR570.5_9Ag156200.v2.1	286765619683235	276746850128312	174701130967567	186252893923691	37739732840869
SoffiXsponR570.09Dg041900.v2.1	-433738161462389	171190693664365	1746917646874	186264696767409	377412815540779
SoffiXsponR570.1Z262800.v2.1	319488079236996	209460678718145	174687308628445	186270312339905	377414015072941
SoffiXsponR570.8_10Ag305900.v2.1	-280289332487704	569362208966871	174684693465577	186273608087349	377414015072941
SoffiXsponR570.05Fg128200.v2.1	372969928798742	11143683804387	174636553027391	186334288968831	377528531702915
SoffiXsponR570.05Eg127200.v2.1	338903646620131	117302226965086	174625383779028	186348371056808	377548632354381
SoffiXsponR570.02Gg020600.v2.1	424821006254963	75199234325757	174598687868164	186382034032563	37760840281892
SoffiXsponR570.8_10Ag006300.v2.1	277490997257913	286826034217115	1745770280181	186409351836118	377655315636812
SoffiXsponR570.5_9Ag099200.v2.1	-259757323780141	584854242315918	174567734983114	186421073810285	377670630754137
SoffiXsponR570.02Eg078800.v2.1	-279533970530844	375626411352353	174542577003568	186452811680546	377726494505086
SoffiXsponR570.1Z268100.v2.1	333911710492852	227243749708002	174518251465369	186483505362279	377780240433381
SoffiXsponR570.07Dg098300.v2.1	280372184057427	456125244443031	17449781524478	18650929608762	377824051723011
SoffiXsponR570.6_9Ag039600.v2.1	395209138067433	14940931757123	174481050334295	186530456676552	377858481696292
SoffiXsponR570.5_9Ag210900.v2.1	-283345706947652	191530229957162	174475340588022	186537664127703	377861253172863
SoffiXsponR570.06Eg020200.v2.1	249171664915444	45817909842512	174473214201398	186540348362573	377861253172863
SoffiXsponR570.01Eg384200.v2.1	-279515311739611	255172724384697	174468724419073	186546016167164	377861253172863
SoffiXsponR570.7_10Ag316400.v2.1	-262173762254835	56844832916426	174466770221948	186548483166085	377861253172863
SoffiXsponR570.05Dg067800.v2.1	-313226060263225	200069993806519	174438422735435	186584273595196	377925311124888
SoffiXsponR570.07Cg133000.v2.1	374069308548877	133967233938914	174428960721193	186596221741403	377934934220181
SoffiXsponR570.09Eg053700.v2.1	360373259179589	989035856786749	174428063003731	186597355379155	377934934220181
SoffiXsponR570.02Dg082700.v2.1	37663279772994	790488983318503	174422807331465	186603992403549	377939940148195
SoffiXsponR570.02Ag405200.v2.1	-285322827233264	361541264076839	174415055789433	186613781789784	377951060785425
SoffiXsponR570.01Eg351200.v2.1	-244411898374495	298405858077366	174409437152969	186620877912711	377951060785425
SoffiXsponR570.06Dg114000.v2.1	-285826761464887	370182646194077	17440856468585	186621979833442	377951060785425
SoffiXsponR570.4us91g004900.v2.1	-363431462799522	999059301220369	174376790781461	186662115237581	378004669407362
SoffiXsponR570.8_10Ag241000.v2.1	492285877147779	853490229178127	174374087862945	186665529908898	378004669407362
SoffiXsponR570.05Dg184000.v2.1	-435411843462978	244167262432515	174372522238568	186667507838454	378004669407362
SoffiXsponR570.10Eg081600.v2.1	293312471270672	399332453846909	17437118550152	186669196622776	378004669407362
SoffiXsponR570.07Ag208700.v2.1	-28046017950306	356819955527931	17437111859394	186669281151813	378004669407362
SoffiXsponR570.02Cg004200.v2.1	332326526725536	145139516671096	174363446763915	186678973807707	378015860278993
SoffiXsponR570.05Fg273600.v2.1	-369832113739936	295198216036	174345245082542	186701972308883	378053993740618
SoffiXsponR570.1Z043500.v2.1	-343883225332603	133432121514765	174339374697147	186709390461538	378060577458909
SoffiXsponR570.04Fg036400.v2.1	-291479777090165	189986003951849	174329999206319	186721238575242	378076130738872
SoffiXsponR570.5_9Ag396000.v2.1	288317158355183	300724127166904	174322425745068	18673081004355	378087073639763
SoffiXsponR570.03Eg070400.v2.1	-27262543505633	274015224593801	174316195543581	186738684305073	378094579674371
SoffiXsponR570.07Dg081700.v2.1	113415690493294	679701917709773	174307232848483	18675001280284	378109079098193
SoffiXsponR570.01Bg351200.v2.1	378994610543323	111928545316701	174290424849015	186771259614077	378143658841086
SoffiXsponR570.02Gg219600.v2.1	-275547508345317	535819337089406	174270639448483	186796273727059	378181376503241
SoffiXsponR570.02Bg172600.v2.1	253839049214363	450540483838354	174269096017867	186798225205763	378181376503241
SoffiXsponR570.02Dg098600.v2.1	-237025628230092	431825210868891	174263800923774	186804920382914	378182856296329
SoffiXsponR570.05Bg243900.v2.1	307247119387412	259899493954031	17426109933611	186808336408541	378182856296329
SoffiXsponR570.04Cg074800.v2.1	-342576032193436	104013066349838	174258628657204	186811460524899	378182856296329
SoffiXsponR570.07Cg142400.v2.1	-455752387305991	153525482772183	174249515348817	186822984617922	37819522789224
SoffiXsponR570.09Ag078100.v2.1	300695104117972	187859593685375	174247203412795	186825908272253	37819522789224
SoffiXsponR570.04Ag231800.v2.1	-339666840892378	148034183951884	174232426222289	186844596636382	378224620543756
SoffiXsponR570.07Dg052200.v2.1	-304758249348492	618443215735417	174218327668228	186862428771022	378252278679526
SoffiXsponR570.01Ag191200.v2.1	520172319380936	170033114190693	174212054939158	186870363280872	378259900972694
SoffiXsponR570.05Bg197400.v2.1	-360063219889458	388003055824263	174195198951762	186891686722327	378294623975241
SoffiXsponR570.10Ag051300.v2.1	26731900242032	30852197063951	174188423190792	186900259105276	378303536098245
SoffiXsponR570.03Eg212800.v2.1	245871010695844	349382043543336	174166504998135	186927992131813	378349187913521
SoffiXsponR570.08Bg098700.v2.1	249043644023313	372204979446599	174161381546893	186934475509938	378349187913521
SoffiXsponR570.01Fg171300.v2.1	297947808333989	546498281109251	174160047981688	186936163088638	378349187913521
SoffiXsponR570.06Eg110600.v2.1	-411568458834916	202255007224671	174157416513703	186939493168487	378349187913521
SoffiXsponR570.08Cg010400.v2.1	-271771418727175	284809593330682	174149802043996	186949129544366	378354040707797
SoffiXsponR570.05Cg314400.v2.1	-253205198734999	386361696440279	174148931777997	186950230932989	378354040707797
SoffiXsponR570.02Gg314100.v2.1	407576529048536	77285458205596	174119530538683	186987444898366	378420914293457
SoffiXsponR570.5_9Ag185900.v2.1	321644891350323	124470707572437	174110422257556	186998975250244	378434131598161
SoffiXsponR570.07Bg046200.v2.1	388189317233336	91391019066684	174100953005587	187010963438727	378434131598161
SoffiXsponR570.09Eg111200.v2.1	-363029110171617	105946612962907	174100643953566	187011354717414	378434131598161
SoffiXsponR570.5_9Ag050200.v2.1	293645941501219	283966281239641	174100561876062	187011458632694	378434131598161
SoffiXsponR570.02Fg315300.v2.1	-243494828874721	322084603484665	174094773382054	187018787399374	378434131598161
SoffiXsponR570.04Ag243900.v2.1	-407121980219993	88281685322357	174094604433694	187019001308579	378434131598161
SoffiXsponR570.04Eg038800.v2.1	242982133771249	434536319723661	174087086020834	187028520823136	378436002191805
SoffiXsponR570.01Fg024100.v2.1	358559750675704	71632292301959	174086058547033	187029821813252	378436002191805
SoffiXsponR570.03Ag101900.v2.1	292368755886949	280443463953579	174075813395851	18704279482709	378436002191805
SoffiXsponR570.05Ag237900.v2.1	-363856806158529	43993460359769	174075292039332	187043455027399	378436002191805
SoffiXsponR570.02Dg140800.v2.1	-564382743859191	740298226640639	174074162342029	18704488558658	378436002191805
SoffiXsponR570.6_9Ag282100.v2.1	32278074331141	195893603465271	174074110475718	187044951266273	378436002191805
SoffiXsponR570.10Dg038400.v2.1	306494127480087	281613573470096	174054900095426	187069279727904	378476784736033
SoffiXsponR570.02Bg346300.v2.1	260179253564432	395012385279251	174037242066405	187091645502265	378509781202493
SoffiXsponR570.01Eg370100.v2.1	409048975094598	686285041685518	174033204256935	187096760254791	378509781202493
SoffiXsponR570.8_5Ag106900.v2.1	312727939527378	102936528750038	174032143423255	187098104055357	378509781202493
SoffiXsponR570.02Ag084800.v2.1	264549024082425	404032901619265	174012951495567	187122417178155	378550527433854
SoffiXsponR570.1os1g000100.v2.1	-250504791660032	488278393935842	173998407385566	18714084470162	378565639545296
SoffiXsponR570.01Dg153100.v2.1	-255508168295705	417402456290413	173995844790265	187144091752509	378565639545296
SoffiXsponR570.05Fg320900.v2.1	311250275716554	361179042992113	173994915077795	187145269802435	378565639545296
SoffiXsponR570.09Cg114600.v2.1	375151860185955	417282222766723	173993883695749	187146576689202	378565639545296
SoffiXsponR570.05Dg029500.v2.1	35695854958257	402920029753517	173988241143103	187153726679034	378570892089171
SoffiXsponR570.5_9Ag031900.v2.1	310609191735755	22951233798966	173985249142963	1871575181364	378570892089171
SoffiXsponR570.08Bg111800.v2.1	245603680420269	396676890481368	173972435309125	187173756814771	37859140005872
SoffiXsponR570.01Cg340800.v2.1	-297513438294473	240756157984545	173970663659839	187176002114293	37859140005872
SoffiXsponR570.08Bg008000.v2.1	388202798388045	270297694516686	173954582253165	187196384315818	378624185598047
SoffiXsponR570.08Cg180500.v2.1	274466474369856	240414514386019	173947759971994	1872050319206	378625961105755
SoffiXsponR570.8_10Ag055300.v2.1	253917921423261	398733829511929	173947305363534	187205608177548	378625961105755
SoffiXsponR570.8_5Ag133300.v2.1	245661630670662	400378519314267	173940210994982	18721460119251	378635709406599
SoffiXsponR570.7_10Ag010200.v2.1	397833494425366	302980334897354	173936780305533	187218950208192	378636065138079
SoffiXsponR570.05Ag158500.v2.1	-340360105784261	135073465759393	173925794065263	187232878033537	378655792834764
SoffiXsponR570.07Bg126900.v2.1	-259223706098985	394106029380896	173919808267121	187240467046735	378662700458806
SoffiXsponR570.6_9Ag301800.v2.1	-298804629970797	165519467164919	173907760270971	18725574302034	378685153027271
SoffiXsponR570.08Eg009200.v2.1	-302412512281263	698637375295383	173901996123536	187263052048236	37869149349055
SoffiXsponR570.04Ag207000.v2.1	-255169771929156	516213642070924	17389261799635	187274944367272	378707101995439
SoffiXsponR570.09Ag085000.v2.1	-326666506662216	862892480658778	173868656276785	187305333998514	378760114206985
SoffiXsponR570.07Bg123700.v2.1	-280154349645883	248362865767788	173864792526012	187310234766469	378761582813266
SoffiXsponR570.04Bg019100.v2.1	-323557292032599	186552293586108	173857658236803	187319284265847	378769644585143
SoffiXsponR570.01Eg391800.v2.1	-569935329468405	994108016248281	173855067371951	187322570777945	378769644585143
SoffiXsponR570.01Cg220300.v2.1	371651732773546	198047723126031	173827295384693	187357803756778	378832443796046
SoffiXsponR570.05Eg064600.v2.1	3483691922339	208489960013066	173819529721643	187367657057285	378835607940613
SoffiXsponR570.02Cg390100.v2.1	253642269430297	496262754344862	173819480678279	187367719286856	378835607940613
SoffiXsponR570.02Eg070900.v2.1	-298719422393962	281894163503573	173802949280305	187388696823667	378869579289709
SoffiXsponR570.08Eg069400.v2.1	316237601842647	109794852508229	173797550862854	18739554774348	378874988030873
SoffiXsponR570.01Cg142000.v2.1	-346023742246701	174106661603375	173777263499661	187421296244961	378911205769045
SoffiXsponR570.01Eg251100.v2.1	-248638863732132	408665390611457	173776855800927	187421813733953	378911205769045
SoffiXsponR570.09Eg092000.v2.1	247444487703053	42358394336866	173770202501846	187430258952203	378919836346955
SoffiXsponR570.07Dg125600.v2.1	329765340537176	126160618661555	173762188542779	187440431881829	378931959303538
SoffiXsponR570.06Ag110400.v2.1	-316097582707825	276240538967882	173758709938608	187444847826186	378932443584633
SoffiXsponR570.05Fg218400.v2.1	332222399323996	247131645954686	173755078172576	187449458332322	378933056297279
SoffiXsponR570.05Ag123200.v2.1	-264290084835182	665127948442099	173751891650423	18745350371255	378933056297279
SoffiXsponR570.07Bg156800.v2.1	284992380587242	266112331310838	173745588317252	187461506271866	378940790621788
SoffiXsponR570.10us89g051500.v2.1	-249438796422023	379564449640958	173739927490192	187468693459657	378946876419854
SoffiXsponR570.02Ag238700.v2.1	302530335852564	288473925734359	173731232507491	187479733543851	378960749969941
SoffiXsponR570.01Eg104400.v2.1	330322507131111	110037190590404	173710098952597	187506570128684	379006552328368
SoffiXsponR570.04Cg003500.v2.1	347972478005697	255826996468528	173700234139904	18751909855621	37902343224848
SoffiXsponR570.03Eg081600.v2.1	258011735825462	31447887359319	173691211431203	187530558354422	379038151495064
SoffiXsponR570.10Fg077000.v2.1	280544405202148	305607952682226	173682618343688	187541473245513	379049695953296
SoffiXsponR570.01Ag384500.v2.1	256816792989961	319696340068626	173679693664292	187545188325276	379049695953296
SoffiXsponR570.02Dg222300.v2.1	-45326532034095	261119882313247	173676848035414	187548803073131	379049695953296
SoffiXsponR570.10Eg039100.v2.1	-253656292698785	497667633367372	173668205477936	187559782045217	379063441540666
SoffiXsponR570.09Dg045700.v2.1	338188522447641	153230886720745	173643762495269	187590836950709	379117759621599
SoffiXsponR570.03Cg147100.v2.1	33820483121089	193342416511226	173625946669374	187613475796244	379149924430764
SoffiXsponR570.01Bg351500.v2.1	290278221935579	297722913278725	173621669575991	187618911238052	379149924430764
SoffiXsponR570.04Cg230400.v2.1	270566439778081	658769161630554	173621372519094	187619288752507	379149924430764
SoffiXsponR570.02Fg036100.v2.1	260922878056676	323627718117231	173613727028822	187629005320083	379151540886162
SoffiXsponR570.02Gg215000.v2.1	303572037907603	108253878699749	173611732952728	187631539665208	379151540886162
SoffiXsponR570.03Fg123500.v2.1	298053850731039	12809089314966	173610878947497	18763262506425	379151540886162
SoffiXsponR570.01Bg437800.v2.1	130262028219934	188283997891118	173581227393777	187670315274381	379215338120389
SoffiXsponR570.10Eg058600.v2.1	-418845219342793	131608529515009	173579464996181	187672555742404	379215338120389
SoffiXsponR570.03Gg061200.v2.1	291572607200146	404143545118674	173573618802474	187679988005577	379217987212654
SoffiXsponR570.01Ag394800.v2.1	319639510777316	213219908589965	173571858574516	187682225849582	379217987212654
SoffiXsponR570.01Fg111200.v2.1	268171715144354	292716393640983	173567009746922	187688390507	379221998117872
SoffiXsponR570.02Fg237500.v2.1	-323070789510228	243316868568444	173547776340392	18771284561742	379262963648424
SoffiXsponR570.04Bg019300.v2.1	-348066116125991	159874500113962	173538620927622	187724487948046	379278040449411
SoffiXsponR570.10Bg153500.v2.1	-232214563768911	387114062865786	173526527371956	187739867807706	379293614237661
SoffiXsponR570.4us91g026400.v2.1	-332679091890319	128103062173958	173525379207859	18774132805022	379293614237661
SoffiXsponR570.09Cg144900.v2.1	349671953147233	128307618505658	173522698575149	187744737347657	379293614237661
SoffiXsponR570.04Fg011300.v2.1	-402452084233153	3817531461579	173514484322617	187755184893261	379306275288017
SoffiXsponR570.01Bg496100.v2.1	399707894629141	311174167156515	173503388600144	187769298397544	379321121841358
SoffiXsponR570.05Ag214900.v2.1	271893382720156	25811126323556	17350213326392	187770895234127	379321121841358
SoffiXsponR570.05Gg009200.v2.1	245075517106876	438171466628464	173496418108176	187778165334593	379327362732679
SoffiXsponR570.03Bg295400.v2.1	261826431694084	402357389920188	173483180958223	187795005225322	37935293468038
SoffiXsponR570.7os1g011700.v2.1	-282378753232685	363185010799209	173472784084338	187808233037137	379371209117384
SoffiXsponR570.02Gg312100.v2.1	295233404051954	351898530893098	173468773021688	18781333655146	379373072086627
SoffiXsponR570.02Bg148000.v2.1	-29177155711108	367697836865022	173461024643505	187823195732244	379377029648107
SoffiXsponR570.8_10Ag221800.v2.1	339639496993759	110562643023309	17346066106096	18782365837624	379377029648107
SoffiXsponR570.10Bg188500.v2.1	333151218338687	120883419378095	173455429195977	187830315858388	379382031087092
SoffiXsponR570.02Fg156000.v2.1	283514038919761	408546217318958	173414783877257	187882045866581	37947493629229
SoffiXsponR570.01Eg216800.v2.1	-407007860491018	13269249017771	173412716461723	187884677545503	37947493629229
SoffiXsponR570.08Dg105300.v2.1	-31875238259712	330384008164572	173408793787721	187889670959772	379476574337148
SoffiXsponR570.05Dg025600.v2.1	-359669280925745	198119578002774	173400409752883	18790034403382	379479888411108
SoffiXsponR570.03Dg214100.v2.1	-351087517656026	155764775065641	173397754831354	187903723958597	379479888411108
SoffiXsponR570.01Bg446100.v2.1	-352253493609592	109895541856173	173397648655205	187903859130691	379479888411108
SoffiXsponR570.05Ag190800.v2.1	357977233478036	445582004505251	173382130692087	187923616155029	379511341278893
SoffiXsponR570.8_5Ag149500.v2.1	-302451225909935	218991313565673	173371331123267	187937367281924	379530664119468
SoffiXsponR570.02Dg153900.v2.1	-287749276754836	342834455514099	173365977815619	187944184100397	379531537432212
SoffiXsponR570.02Gg066300.v2.1	-28006093076467	451247865541306	173364421672411	187946165722862	379531537432212
SoffiXsponR570.01Eg336900.v2.1	-356443569439525	214240648415189	17334870411278	187966182126295	379556516409199
SoffiXsponR570.01Dg062400.v2.1	-414191473328294	43556856749349	173348138883676	187966901995046	379556516409199
SoffiXsponR570.02Dg157900.v2.1	494494141362108	13739725758254	173344511583723	187971521755467	379557397781569
SoffiXsponR570.05Bg055900.v2.1	-363213694539386	468781176158489	173319986003494	188002761212417	379599757110708
SoffiXsponR570.01Bg169000.v2.1	-272811769584542	230675896523959	173319272528351	188003670091784	379599757110708
SoffiXsponR570.02Fg143800.v2.1	464166067110273	205732470261281	17331818853345	188005050977427	379599757110708
SoffiXsponR570.01Cg245700.v2.1	-261138556174338	567366073565614	173313923022449	188010484865648	379602281205882
SoffiXsponR570.01Cg067300.v2.1	-252408553753325	552160481285469	173303218361305	188024122473254	37961679363375
SoffiXsponR570.05Cg013700.v2.1	29691836151302	313700945390873	173299678412334	188028632578303	37961679363375
SoffiXsponR570.6_9Ag189300.v2.1	444074548402772	551888338421076	173298429005489	188030224426821	37961679363375
SoffiXsponR570.04Ag266600.v2.1	-284609989473834	27949839448888	173288915209112	188042346311218	379632819311768
SoffiXsponR570.06Bg002000.v2.1	308526168955755	20532637814783	173260464583795	188078601745335	379697565662234
SoffiXsponR570.10us89g003100.v2.1	351088704451495	144402869551927	173252860094324	188088293738404	379699312601353
SoffiXsponR570.02Cg140800.v2.1	262761104195082	347342202381923	173252410154029	188088867209737	379699312601353
SoffiXsponR570.05Gg203500.v2.1	-329585513524816	154790060322554	173249935274002	188092021604069	379699312601353
SoffiXsponR570.02Fg097600.v2.1	270285596641942	601149093906829	173243629728501	188100058707044	379707088940474
SoffiXsponR570.9os1g004800.v2.1	413374822890956	685721542523507	173223931766909	188125168474199	379749327801038
SoffiXsponR570.01Ag141600.v2.1	274341313685535	544447466193898	173201652920245	188153572898401	379795755597733
SoffiXsponR570.01Eg123900.v2.1	426690097546536	308419017934566	173199325684996	188156540295795	379795755597733
SoffiXsponR570.02Dg138200.v2.1	-743784106188243	113755283686663	173192991217348	188164617487327	379803610016688
SoffiXsponR570.8_5Ag133900.v2.1	300868375074393	154018732971119	173188429662208	188170434256749	379806901605788
SoffiXsponR570.01Cg068500.v2.1	271798183712699	314308803110702	17317621003014	188186017426077	37982990530338
SoffiXsponR570.8_5Ag216700.v2.1	351993460697856	107627117270858	173168749990036	188195531631571	379836327759811
SoffiXsponR570.03Bg002300.v2.1	317473887991116	825165642390702	173167150103259	188197572129373	379836327759811
SoffiXsponR570.02Eg331200.v2.1	402476597053211	279227424102296	173160651952884	188205860144007	379843291111143
SoffiXsponR570.01Cg034100.v2.1	235655152209646	463103630106789	173155836791947	188212001877056	379843291111143
SoffiXsponR570.01Dg326700.v2.1	242275807373813	396112210728761	173154598342052	188213581556394	379843291111143
SoffiXsponR570.05Bg073900.v2.1	-241936624320185	400087984004732	173149714271697	188219811482493	379847415098858
SoffiXsponR570.02Cg193300.v2.1	260218290684384	312857698462893	1731393205658	188233070079642	379855380329711
SoffiXsponR570.01Cg007700.v2.1	289325485422496	267846657521726	173138780148621	188233759485589	379855380329711
SoffiXsponR570.02Gg252300.v2.1	-331656169597872	719272052493339	173136774531079	188236318061813	379855380329711
SoffiXsponR570.01Ag424000.v2.1	-332199432969257	181337200680185	173130328164196	188244541998083	379855731865711
SoffiXsponR570.6_9Ag143800.v2.1	431876499860971	108290821639732	173128940482104	188246312384707	379855731865711
SoffiXsponR570.01Cg201800.v2.1	295422729295071	26202705052678	173126793142991	188249051969996	379855731865711
SoffiXsponR570.9us90g053200.v2.1	397779404630832	102597756233543	173120125019077	188257559489479	379864450642694
SoffiXsponR570.01Dg352500.v2.1	376206986798113	712812601602737	173106954882909	188274363909844	379889910073342
SoffiXsponR570.07Ag073500.v2.1	254264072367132	294179419677413	173095362028558	188289157244049	379908458258308
SoffiXsponR570.10Ag053700.v2.1	311154057978932	234975253091301	173090837845885	18829493080067	379908458258308
SoffiXsponR570.08Ag173100.v2.1	252071260451644	492348588450103	17308990766231	188296117884276	379908458258308
SoffiXsponR570.03Bg093600.v2.1	-298320450306255	147603489688475	173082310883679	188305813083072	379912319749792
SoffiXsponR570.01Bg023000.v2.1	-328917301857169	51982911605606	173081567758193	188306761509593	379912319749792
SoffiXsponR570.06Dg103700.v2.1	489800612822696	272169321721682	173078565418647	188310593353033	379912319749792
SoffiXsponR570.01Bg222500.v2.1	-440899667941879	161533856395153	173069112045106	188322659152584	379926557229494
SoffiXsponR570.01Eg387500.v2.1	252528068483639	338625069185658	173066474983928	188326025122299	379926557229494
SoffiXsponR570.03Fg128000.v2.1	386758538446754	117942529409181	173032034332937	18836999192361	380006806012384
SoffiXsponR570.03Ag182900.v2.1	301679351817093	168767244008859	1730166973241	188389574934451	380037861861676
SoffiXsponR570.05Fg315800.v2.1	-249770596032605	564173637548369	173008937110368	188399484441493	380049402426643
SoffiXsponR570.09Bg125400.v2.1	317589908442341	679754037440252	173002505427621	188407697923248	380057521242627
SoffiXsponR570.08Dg157900.v2.1	-367385432767642	173964596115136	172968341173248	188451333848186	380137092545878
SoffiXsponR570.01Bg385700.v2.1	-375500779725611	1894691640978	172959676564343	188462402496435	380150968260078
SoffiXsponR570.02Fg144400.v2.1	-480347877247045	294187559769418	172950980363246	188473512263237	380164926296474
SoffiXsponR570.01Fg296800.v2.1	413159930146082	474046070560342	1729421472829	188484797679592	380179238002462
SoffiXsponR570.03Cg277300.v2.1	-26831479644131	629088595597088	172933032066462	188496444386484	380194277789312
SoffiXsponR570.04Ag098700.v2.1	339185554138354	313224334756804	172925217129003	188506430366171	380198864782462
SoffiXsponR570.01Bg396000.v2.1	377251511884153	213388905057486	172924693666942	188507099271523	380198864782462
SoffiXsponR570.01Dg284600.v2.1	276576625902181	233456255042023	172890302736078	188551051735165	380256433752413
SoffiXsponR570.03Cg080400.v2.1	-304940097526225	626252324757465	172889995334992	188551444655178	380256433752413
SoffiXsponR570.02Cg051500.v2.1	84077654782235	142922409767384	172889768992469	18855173396676	380256433752413
SoffiXsponR570.06Gg127100.v2.1	-302717624538018	56096427925	172886497573683	188555915560195	380256433752413
SoffiXsponR570.04Dg003700.v2.1	299535907048539	156270157541251	172883468884922	188559786987463	380256433752413
SoffiXsponR570.01Ag257300.v2.1	432019613071749	591610318945307	172882685350137	188560788557384	380256433752413
SoffiXsponR570.02Bg023000.v2.1	-504037409942312	145869068010139	172869145172076	188578097554884	380275250989339
SoffiXsponR570.04Ag197300.v2.1	-25456969907811	459397769375558	172868720888918	188578639964356	380275250989339
SoffiXsponR570.05Eg147000.v2.1	-238185265130319	375830884824767	172865550424712	188582693187247	380275250989339
SoffiXsponR570.02Dg193900.v2.1	-281039054739341	185837192097437	17282512019228	188634389384501	380366336974227
SoffiXsponR570.05Cg108600.v2.1	299252678605002	215259903120525	172823666761027	188636248124469	380366336974227
SoffiXsponR570.04Eg027100.v2.1	309526730357535	246198925602876	17280787904445	188656439830542	380386878322436
SoffiXsponR570.07Cg238100.v2.1	33231670426225	133710713749338	172807269743404	188657219146774	380386878322436
SoffiXsponR570.02Fg215100.v2.1	547067768841869	164583571004331	172805867617897	188659012526007	380386878322436
SoffiXsponR570.03Fg088000.v2.1	432476905814321	115116498490362	172800421373075	188665978697229	380392470815248
SoffiXsponR570.10Fg041400.v2.1	381439415391723	148932966344772	172790507668341	188678659866295	380409585507059
SoffiXsponR570.01Cg147800.v2.1	252331960694772	429094868121352	172785366746498	18868523629504	380414391474381
SoffiXsponR570.03Dg276800.v2.1	326200490008178	993029585797007	172777229490923	188695646273584	380418740925416
SoffiXsponR570.02Eg306700.v2.1	-409319493327404	188250627270556	172777125614662	188695779166648	380418740925416
SoffiXsponR570.02Cg232100.v2.1	-296519198111836	38984048329707	172769716852132	188705257774515	380429397155875
SoffiXsponR570.8_10Ag313900.v2.1	277139790464925	279123395709111	17276124398899	188716098448834	380442798774849
SoffiXsponR570.07Eg044500.v2.1	-276768628195496	190174231014899	172757346882561	188721084877111	380444398175213
SoffiXsponR570.08Eg146300.v2.1	-270659023430924	234180732306139	172746427062489	188735057829919	380464113111249
SoffiXsponR570.04Dg130100.v2.1	728157387935715	217951675384083	172741541791734	18874130939047	380465347676541
SoffiXsponR570.03Cg049500.v2.1	-371342409173465	160760569870758	172737547126795	188746421443894	380465347676541
SoffiXsponR570.02Cg156800.v2.1	-258709239115954	373606950269883	172736118194155	188748250117009	380465347676541
SoffiXsponR570.10Eg001400.v2.1	-34321951001496	124194003168765	172723054698523	188764969050595	380490595425734
SoffiXsponR570.05Eg357300.v2.1	-389873378597327	810307321778592	172715715000717	188774363305172	380501078140243
SoffiXsponR570.03Cg284100.v2.1	-241135191764465	492221606037492	172682921813413	188816342739301	380577238907524
SoffiXsponR570.10Ag053800.v2.1	408366477780181	512250608974789	172668980924401	188834192136044	380604760993592
SoffiXsponR570.01Ag145000.v2.1	-327644205667495	385041415823779	172665663218032	188838440293543	380604868487766
SoffiXsponR570.05Dg226100.v2.1	293991774577528	205008536663305	172643903470268	188866305323702	380645665511292
SoffiXsponR570.03Ag235100.v2.1	281062298550412	430007170895246	172643304491897	188867072429274	380645665511292
SoffiXsponR570.10Cg086100.v2.1	344419642483985	304323003352528	172635206583333	18887744369537	380658112424884
SoffiXsponR570.02Ag395200.v2.1	-26938211892288	423549578012954	172620961003027	188895690102686	38068642976382
SoffiXsponR570.03Dg277300.v2.1	-382237118627262	897773126555164	17261118960493	18890820695446	380703199178002
SoffiXsponR570.05Ag371200.v2.1	256001689218143	471696585354231	172582332199055	188945178016802	380761625524012
SoffiXsponR570.03Ag145400.v2.1	274288138413117	39855424122768	172575007545203	188954563438543	380761625524012
SoffiXsponR570.02Gg295100.v2.1	48683078392054	171285656048786	172574134184197	188955682553095	380761625524012
SoffiXsponR570.06Dg074600.v2.1	366343389808072	495791393765834	172572263622457	188958079494946	380761625524012
SoffiXsponR570.09Ag168500.v2.1	392752780251295	748918876136398	172572184116774	188958181374484	380761625524012
SoffiXsponR570.01Ag014600.v2.1	306222540689015	332195370667815	172547866118836	188989345751725	380815966037699
SoffiXsponR570.07Bg108700.v2.1	264577977178038	426618359696187	172525615529837	189017865915226	380864976131388
SoffiXsponR570.01Dg242100.v2.1	-465459361493202	123977516833281	172500120314831	189050551109075	380917904231246
SoffiXsponR570.01Dg017500.v2.1	-30328623473421	491674412103989	172497841443439	189053472972	380917904231246
SoffiXsponR570.01Ag441000.v2.1	321242258557282	1084184518157	17249427110448	189058050800332	380917904231246
SoffiXsponR570.10Dg144200.v2.1	-291840780409154	261915371523013	172491124505712	189062085423172	380917904231246
SoffiXsponR570.05Gg033200.v2.1	-306136416398296	372866967090525	172484333453743	18907079336809	380917904231246
SoffiXsponR570.09Eg043600.v2.1	359037435081083	163479736371434	172482961311549	189072552878093	380917904231246
SoffiXsponR570.02Cg372400.v2.1	-329217475734247	112754613547014	172482206097346	189073521304043	380917904231246
SoffiXsponR570.04Ag275400.v2.1	-253490200595375	65703995385911	172469963329902	189089221250247	380925534278998
SoffiXsponR570.02Gg160100.v2.1	298756186109624	187632683912605	172469673966456	189089592344072	380925534278998
SoffiXsponR570.09Dg082800.v2.1	-267879420651008	32279794187608	172469431220012	189089903654629	380925534278998
SoffiXsponR570.01Fg239800.v2.1	359425692526099	617575256128173	172460321550934	189101586795558	380932879553922
SoffiXsponR570.01Bg344200.v2.1	292228370850758	253432187037474	172460040933831	189101946700042	380932879553922
SoffiXsponR570.07Bg064800.v2.1	-306701653017356	239535739162326	172445575373035	189120500535075	380956599131378
SoffiXsponR570.02Dg073000.v2.1	361910314783169	633141995420119	172443536037349	189123116400791	380956599131378
SoffiXsponR570.8_10Ag007900.v2.1	-265326204940417	536661292650604	172441040394881	189126317630757	380956599131378
SoffiXsponR570.03Dg041800.v2.1	-247160308765117	658894502677238	172430312463191	189140079365709	380975861494273
SoffiXsponR570.10us89g085100.v2.1	-351590774168035	25553003509944	17241246447149	189162977260982	381013525126392
SoffiXsponR570.05Eg205400.v2.1	25838391328022	365194105035633	172407810872383	189168948078205	381017093192259
SoffiXsponR570.7_10Ag308900.v2.1	-256149524638194	397076520508719	172399814650325	189179208172597	381029300211243
SoffiXsponR570.01Bg300500.v2.1	-472539667160717	363099054857745	172392529229199	189188556790008	38103361783636
SoffiXsponR570.02Ag373900.v2.1	-253237429208755	63308411826454	172391598642096	189189750953666	38103361783636
SoffiXsponR570.02Ag432600.v2.1	-264825505574251	264270345564216	172384239191555	189199195181026	381044180532394
SoffiXsponR570.04Cg258000.v2.1	-289272082686984	507046080771932	172379750232173	189204956037368	38104732467332
SoffiXsponR570.07Cg036200.v2.1	-392743650041485	738609826191461	172375665394742	189210198445826	381049424575204
SoffiXsponR570.09Dg040200.v2.1	2680041762396	291859327227082	172371250092792	189215865156907	381052378865728
SoffiXsponR570.05Fg236300.v2.1	-435897481900103	419719839871934	172361280010462	189228661741917	381069691203365
SoffiXsponR570.01Ag518200.v2.1	33174219004466	187532816573268	17235399518463	189238012441791	381075658058118
SoffiXsponR570.02Bg287700.v2.1	-269774258788167	278382541186857	172352427519873	189240024744573	381075658058118
SoffiXsponR570.04Eg150600.v2.1	-360492402180355	130302734908695	172326710505687	189273039454875	381133681384431
SoffiXsponR570.01Fg253900.v2.1	334772624440026	232798027910196	172312163050324	189291718000758	38116108365944
SoffiXsponR570.05Cg386500.v2.1	363974834116618	254465122713067	17230768040468	189297474031322	38116108365944
SoffiXsponR570.05Gg078500.v2.1	321602126586221	363735287894352	172306297017489	189299250438412	38116108365944
SoffiXsponR570.01Ag042200.v2.1	279018967828827	282661975684176	172289732605351	189320522303585	381195455808638
SoffiXsponR570.05Eg135200.v2.1	359060581482794	389275511727179	172281797020336	189330714095125	381206037107976
SoffiXsponR570.04Bg270300.v2.1	366342964069335	114041708744663	172275735279204	189338499711271	381206037107976
SoffiXsponR570.02Fg063600.v2.1	280812105582256	327873465252049	172275451986475	18933886357764	381206037107976
SoffiXsponR570.5_9Ag379300.v2.1	306074722647007	212364801548049	172272555983473	189342583303664	381206037107976
SoffiXsponR570.01Eg077900.v2.1	-525450547266579	114657789641202	172247321084533	189374999480199	381262840944314
SoffiXsponR570.05Cg138600.v2.1	302624705654764	206543919058555	172234696293196	189391219425923	381287035611806
SoffiXsponR570.10Eg020100.v2.1	316263755596406	118680837210601	172226533632478	189401707424185	381298984354349
SoffiXsponR570.01Fg340700.v2.1	297212820919692	112509937749014	172222753498353	18940656465304	381298984354349
SoffiXsponR570.02Eg003000.v2.1	366477374485252	393401629858114	172218622441596	189411872960818	381298984354349
SoffiXsponR570.06Ag150700.v2.1	35600751241283	564562617490592	172216994826953	189413964453767	381298984354349
SoffiXsponR570.06Gg042600.v2.1	322535736305131	297611074651703	172211031631563	189421627419501	381305950325609
SoffiXsponR570.01Eg008000.v2.1	-239230381309537	323559373373872	172198520286533	189437706216466	381329663197556
SoffiXsponR570.03Ag061100.v2.1	31976647339914	143723776872654	172189586299041	189449188590658	381329663197556
SoffiXsponR570.04Gg034300.v2.1	343766097291949	226605190706508	172188872735994	189450105729874	381329663197556
SoffiXsponR570.04Cg067300.v2.1	-353781521281829	797231202790236	172188784971734	189450218533221	381329663197556
SoffiXsponR570.07Dg025400.v2.1	233793417248982	34268907048185	172176962737755	189465414358114	381348155876295
SoffiXsponR570.02Gg307000.v2.1	248580856064535	392710640382006	172175097488733	189467812004006	381348155876295
SoffiXsponR570.01Ag186300.v2.1	293215776483572	21980746073741	172166549144867	18947880074859	381361813432145
SoffiXsponR570.03Ag162300.v2.1	379236538494892	124788712499622	172154819232005	189493880552222	381383704227152
SoffiXsponR570.6us88g106100.v2.1	-58263217223191	745182089599667	172133996377913	189520653551788	381429127768528
SoffiXsponR570.01Ag267100.v2.1	-331627341946345	439820112330309	172128314507111	189527959786558	381435371367344
SoffiXsponR570.02Cg390900.v2.1	-349836369101443	173777727380977	172101440175106	189562521545096	38148805483795
SoffiXsponR570.5_9Ag125300.v2.1	-373580314511686	414948220939013	172101420915717	189562546316283	38148805483795
SoffiXsponR570.04Ag075200.v2.1	-372731614521581	105418168203917	172095977864795	189569547252027	381493682324246
SoffiXsponR570.02Fg012900.v2.1	360952846162619	211193894288469	172081155631429	189588613363565	381523589231995
SoffiXsponR570.09Bg071400.v2.1	328292457055924	217237509808176	172062236281484	189612952917615	381558142760755
SoffiXsponR570.07Bg172600.v2.1	314414033344719	178453124864001	172057351314616	189619237969891	381558142760755
SoffiXsponR570.08Bg065700.v2.1	-258582712531947	417448194683744	172055845752007	189621175092291	381558142760755
SoffiXsponR570.5_9Ag467000.v2.1	-379458273233499	151992937879366	172054734258975	189622605202411	381558142760755
SoffiXsponR570.09Eg063900.v2.1	-266804735642055	451318194802462	1720491656768	189629770246002	381564098154001
SoffiXsponR570.7os1g003000.v2.1	-280202630732424	302661652848266	172035611201405	189647211983591	381580383774164
SoffiXsponR570.01Eg272100.v2.1	296583221435806	313873330325154	17203421321755	18964901099891	381580383774164
SoffiXsponR570.03Dg263900.v2.1	-649537486114329	348843262856986	172033071223037	189650480605475	381580383774164
SoffiXsponR570.05Fg087900.v2.1	28486555305278	224241257999661	172023983617369	189662175709871	381589633106562
SoffiXsponR570.01Dg014500.v2.1	342975026558119	734045836433946	17202040840337	189666776987219	381589633106562
SoffiXsponR570.05Fg104600.v2.1	-344124068885731	872029262377411	172019651117456	189667751625998	381589633106562
SoffiXsponR570.06Dg162800.v2.1	304077969635918	426810309374683	172016427637613	189671900360103	381589633106562
SoffiXsponR570.06Dg063000.v2.1	-291088306217576	1416357310154	172009929256466	189680264331032	381595649845409
SoffiXsponR570.06Eg111000.v2.1	38281195245606	115983588425202	172007568825274	189683302513753	381595649845409
SoffiXsponR570.07Eg003400.v2.1	-321983645456221	140193793138963	171999206811827	189694065971642	38160884204113
SoffiXsponR570.05Bg180400.v2.1	-254499124580454	432411553538131	171987366329343	189709308079889	381631043183481
SoffiXsponR570.10Dg093900.v2.1	257718166042866	367248620782547	171983011845167	189714913913015	381633858840806
SoffiXsponR570.09Eg077800.v2.1	382918229799895	236522658542632	171973242613423	189727491233053	381635955634501
SoffiXsponR570.01Cg396200.v2.1	331641437605363	391469230243499	171972403131233	189728572063082	381635955634501
SoffiXsponR570.05Cg191100.v2.1	-387329946883742	949458917652189	171972400987907	189728574822614	381635955634501
SoffiXsponR570.05Fg283500.v2.1	-410310718614413	225217373115761	171951450888521	189755550317826	381681754709518
SoffiXsponR570.5_9Ag077000.v2.1	764310237213666	225466310181707	171926881435869	189787191812082	381727054940885
SoffiXsponR570.6us88g034000.v2.1	386756494136767	129537587997088	171926011359281	189788312443182	381727054940885
SoffiXsponR570.8_5Ag054000.v2.1	292498766488949	397412689934021	171924162919899	189790693200175	381727054940885
SoffiXsponR570.04Bg155400.v2.1	335753993564775	146092804454599	1719169817891	189799942698954	381737196332715
SoffiXsponR570.04Ag268300.v2.1	287227085060765	276770367005635	171899724346932	189822172918788	381773444312448
SoffiXsponR570.02Dg191300.v2.1	-232318446662094	405513638938509	171889501958282	189835342346758	381791467877068
SoffiXsponR570.08Dg099300.v2.1	403419667606174	124234113150058	171884272237807	189842080168803	381793280879308
SoffiXsponR570.04Eg112700.v2.1	326411706627855	120095886079771	171882270162785	189844659658675	381793280879308
SoffiXsponR570.5_9Ag004300.v2.1	-519985171006841	440123188391176	17187701283386	189851433438816	381798440915191
SoffiXsponR570.02Ag033700.v2.1	-280985166791339	310429027736179	171869613787823	189860967181213	38180782862569
SoffiXsponR570.02Dg118200.v2.1	367126833903322	535103441442102	171864077146316	189868101562307	38180782862569
SoffiXsponR570.10os1g012500.v2.1	784451711840648	140580060989242	171863592732239	189868725781325	38180782862569
SoffiXsponR570.02Eg106100.v2.1	-522997018761064	106999303276201	171850677728149	189885369018514	381828150350804
SoffiXsponR570.01Ag153700.v2.1	271185186876901	409742730077981	171847622209883	189889306835865	381828150350804
SoffiXsponR570.03Dg083700.v2.1	-824057293182172	374654766643521	171845954250756	189891456468273	381828150350804
SoffiXsponR570.06Cg085700.v2.1	-330256824065317	23872986179211	171841814940634	189896791251001	38183041538396
SoffiXsponR570.7_10Ag002200.v2.1	377337939645821	127607052932286	171837182802582	189902761402206	381833957840332
SoffiXsponR570.01Eg296200.v2.1	322021328856968	50741181713121	171822578875881	189921585168439	381859653856534
SoffiXsponR570.02Ag291300.v2.1	379164287378542	694235738159619	171820737734391	189923958466515	381859653856534
SoffiXsponR570.01Eg206700.v2.1	-33752344520649	281269038535835	171812021625141	189935194316218	381873782367911
SoffiXsponR570.10Fg007500.v2.1	340176246864017	651048004128728	171799005886869	189951974217108	381899056585934
SoffiXsponR570.5_9Ag047800.v2.1	307964736932299	144878295987435	171793166785507	189959502552962	381905729794712
SoffiXsponR570.03Dg144400.v2.1	334156531084513	100903068837621	171779228742141	189977474236193	381933398160871
SoffiXsponR570.07Bg121000.v2.1	-323112533886074	13797358875724	171764554174265	189996397734058	38196297880011
SoffiXsponR570.7_10Ag031800.v2.1	-37167165395461	901488239030852	171756787759263	190006413755312	38197465120526
SoffiXsponR570.06Ag142500.v2.1	-36973805405273	258319008451006	17174730192933	190018648069101	381985424632123
SoffiXsponR570.08Ag104900.v2.1	351611916016347	212247454939978	171744498165988	190022264388213	381985424632123
SoffiXsponR570.02Ag377100.v2.1	-238381060329799	320778333543741	17174284016923	190024402925049	381985424632123
SoffiXsponR570.10Dg019500.v2.1	-351384282106071	248669848187014	171735585477548	190033760586516	381995772105717
SoffiXsponR570.01Dg341600.v2.1	301933420276517	160400149011338	171729879865724	190041120502492	382002103447919
SoffiXsponR570.01Fg103700.v2.1	244871023778093	31846915964596	171726148445441	190045934002924	382003204292662
SoffiXsponR570.02Fg148100.v2.1	355163330330869	543518560076974	171722927869981	190050088632134	382003204292662
SoffiXsponR570.03Ag301900.v2.1	278243793673115	419040102137952	171712244316795	190063871461976	382022444905695
SoffiXsponR570.01Dg030600.v2.1	298810927143622	308153199595079	17168516807113	190098807688765	382084201391543
SoffiXsponR570.6_9Ag013500.v2.1	-282888337875622	25676840505764	171667977317702	190120992642081	382117792898153
SoffiXsponR570.01Dg065900.v2.1	294186976671466	248381177773575	171662552125066	190127994569902	382117792898153
SoffiXsponR570.05Bg177900.v2.1	-361764564334988	198021324832391	171662427816371	190128155010218	382117792898153
SoffiXsponR570.3os5g000900.v2.1	27733633905166	289198489520639	171646894927771	190148203937096	382149622106512
SoffiXsponR570.08Ag065500.v2.1	242816785966178	454774970117726	171627004068286	190173881471625	382192761726881
SoffiXsponR570.07Cg117100.v2.1	-550306989878604	112079275278339	171597888565698	190211474583305	382259845660769
SoffiXsponR570.05Dg169300.v2.1	-255195546579305	342586995758219	171588203222788	190223981943613	38227091890415
SoffiXsponR570.6_9Ag287500.v2.1	403152541682775	840674953404795	171587096669438	190225410974324	38227091890415
SoffiXsponR570.05Bg215600.v2.1	-263541650129838	399000295142144	171580948951468	190233350519193	382274347041103
SoffiXsponR570.06Bg006900.v2.1	-338847301366157	219798489851164	171579251073759	190235543332009	382274347041103
SoffiXsponR570.01Ag081000.v2.1	-272750569723871	338021413062829	171563948132986	190255308443507	382304458713491
SoffiXsponR570.01Dg195900.v2.1	319529188076534	193972535642434	171561124823303	190258955261087	382304458713491
SoffiXsponR570.02Fg243100.v2.1	-248065442391458	495236757034361	171557662873418	190263427109781	382304977710656
SoffiXsponR570.01Cg299100.v2.1	-661431605936814	471248800957823	171544966954174	19027982765344	382326665647795
SoffiXsponR570.05Eg258100.v2.1	324661551164501	265401172614333	171542783617583	190282648246015	382326665647795
SoffiXsponR570.8_10Ag326200.v2.1	-237192583058643	471049151980216	17152899550001	190300461862302	382353990559599
SoffiXsponR570.03Gg001300.v2.1	36505374162136	107712735745311	171516698826167	190316350241681	382377446137607
SoffiXsponR570.01Fg093800.v2.1	295079790395853	251484748486739	171498331430727	190340085405199	382402243547505
SoffiXsponR570.06Ag113100.v2.1	238520123842844	350102925107031	171497703605095	190340896770336	382402243547505
SoffiXsponR570.1Z239200.v2.1	302076074234379	167615546707185	171494783137844	19034467106445	382402243547505
SoffiXsponR570.02Fg204800.v2.1	-271829600910152	421959179177403	17149410234062	190345550911872	382402243547505
SoffiXsponR570.02Fg308800.v2.1	279346048994983	4157578680353	171479210830557	190364797559512	382432442037234
SoffiXsponR570.05Fg125300.v2.1	-290295753476215	455009650544612	171468290428494	190378913159811	382446985247846
SoffiXsponR570.10os1g028900.v2.1	739644494725674	220961442660426	171463835967882	190384671300545	382446985247846
SoffiXsponR570.04Ag183100.v2.1	266868702964253	336096297578793	17146382755914	190384682170452	382446985247846
SoffiXsponR570.06Eg001600.v2.1	262750735265193	514334603560833	171456254725404	190394471800439	382457392244044
SoffiXsponR570.10Eg011300.v2.1	376026434346367	291045384022962	171453298680099	190398293328387	382457392244044
SoffiXsponR570.07Bg271100.v2.1	-248123302771909	404526526453941	171444924665047	190409119606214	382470671687203
SoffiXsponR570.1Z155100.v2.1	-342906304761307	682950269285933	171410992590884	190452995761599	382544393354025
SoffiXsponR570.07Dg018300.v2.1	-340093302384667	165663494852753	17140430487741	190461644756581	382544393354025
SoffiXsponR570.09Bg121900.v2.1	342102825199555	121304717127168	171403268306385	190462985360027	382544393354025
SoffiXsponR570.02Ag244100.v2.1	502423038162075	178448401900787	171402339633875	190464186427028	382544393354025
SoffiXsponR570.09Ag087400.v2.1	299334816932662	172874137859173	171397731918217	190470145789943	382544393354025
SoffiXsponR570.10Cg073400.v2.1	421984855006606	696688181183786	171396979926804	190471118394408	382544393354025
SoffiXsponR570.08Bg188400.v2.1	379781313278103	234869718357584	171387500880159	190483378822292	38255149214257
SoffiXsponR570.02Ag103100.v2.1	312610500297639	31493473669826	171385859800375	190485501527963	38255149214257
SoffiXsponR570.02Bg033100.v2.1	-354017304879117	347214918869925	171383402844856	190488679605028	38255149214257
SoffiXsponR570.05Bg040100.v2.1	-441158226280596	997232765746174	17138120850368	190491518042161	38255149214257
SoffiXsponR570.10Fg018200.v2.1	365452009489685	997305613807473	171375247273191	19049922929712	382558510714378
SoffiXsponR570.02Ag064900.v2.1	293635518521699	25764324430998	171370769965871	190505021236402	382561674711638
SoffiXsponR570.01Fg293000.v2.1	254563630242046	367912347778402	171364264161045	190513437648827	382570108774393
SoffiXsponR570.01Fg073100.v2.1	293879631048612	242781217214542	171355727006343	190524482630349	382583820777638
SoffiXsponR570.08Bg019000.v2.1	-334126013479255	149837164989361	171350986950078	190530615421386	382583847503637
SoffiXsponR570.01Cg289700.v2.1	277980016743408	368062720661183	171349198658896	190532929212399	382583847503637
SoffiXsponR570.02Cg212900.v2.1	343458301838484	134881827328557	171309606783172	19058416378578	382669935744129
SoffiXsponR570.01Dg215800.v2.1	-359405763530755	213944689739448	171309549662405	190584237715533	382669935744129
SoffiXsponR570.02Fg032800.v2.1	-342893242246711	173994059765735	171278432758053	1906245163939	382742340424691
SoffiXsponR570.01Ag053000.v2.1	260081248851248	268921848705912	171229341480594	190688081839088	38286149682284
SoffiXsponR570.06Eg027600.v2.1	376998745173195	195344321906872	171217360030127	190703599676056	382884180606932
SoffiXsponR570.01Bg461900.v2.1	299269436525348	274434787159792	171193671078261	190734284877791	382937314912633
SoffiXsponR570.01Eg132500.v2.1	46230932004946	745541687863111	171179607512047	190752504674681	382965420621404
SoffiXsponR570.07Bg228600.v2.1	275908064430921	233967468970182	17117275385351	190761384542672	382974583661524
SoffiXsponR570.01Fg025400.v2.1	409500793261465	144583579906181	171166693781188	190769236610915	382974583661524
SoffiXsponR570.8_5Ag116700.v2.1	-336936263840195	266038391239178	171166311805192	190769731551892	382974583661524
SoffiXsponR570.04Dg164500.v2.1	242649131103477	374818409338201	171155243038806	190784074428311	382994903224318
SoffiXsponR570.8_5Ag228200.v2.1	-330216185689606	213532059900046	171150926281015	190789668411808	382997659063236
SoffiXsponR570.09Cg122500.v2.1	-447524300648438	158855609934881	17114166796471	190801666688258	383013270690924
SoffiXsponR570.05Eg273800.v2.1	27537941807928	384041564658187	171130107071128	190816650215638	383034178610162
SoffiXsponR570.02Ag385000.v2.1	-83127899627759	578813705286682	171122058580181	190827082294316	383034178610162
SoffiXsponR570.02Cg048800.v2.1	-276696089575364	324593568580956	171120657899735	190828897858949	383034178610162
SoffiXsponR570.04Bg055500.v2.1	-264160671955333	370366845638433	171120603352466	190828968563629	383034178610162
SoffiXsponR570.02Fg024700.v2.1	395536614539841	166462049695038	171107309889589	190846200585643	383060292707207
SoffiXsponR570.02Ag280600.v2.1	244688889535119	431979572287016	171101981796047	190853107784959	383065682458685
SoffiXsponR570.07Ag114600.v2.1	329093576437873	203707459313542	171055549939023	190913313157505	38317804560029
SoffiXsponR570.04Bg154300.v2.1	-427526023348206	207477681199624	171045444461705	190926419251907	383185968664812
SoffiXsponR570.01Dg067900.v2.1	26268128798994	478688952219279	171044301453763	190927901718997	383185968664812
SoffiXsponR570.05Dg121200.v2.1	341517838207176	126614396579008	171037171673923	190937149257879	383185968664812
SoffiXsponR570.5_9Ag376700.v2.1	372289917778927	914678249852849	171036353311738	190938210731668	383185968664812
SoffiXsponR570.03Gg066600.v2.1	585802640122194	222617432067088	171030930661372	190945244467653	383185968664812
SoffiXsponR570.8_10Ag217200.v2.1	-337304677793814	236426231848579	171030356568225	19094598914328	383185968664812
SoffiXsponR570.03Ag112000.v2.1	414365936685968	136778452107307	171029713243088	190946823626087	383185968664812
SoffiXsponR570.03Dg279100.v2.1	272131789583095	465686052813535	171021785387759	19095710751402	383198130644536
SoffiXsponR570.07Dg034900.v2.1	-544589025074238	529136566670286	171009451795945	190973107737625	383221762938189
SoffiXsponR570.02Eg145500.v2.1	-397368797616789	989980195610191	171002828057338	190981701281225	383230531684539
SoffiXsponR570.05Bg306400.v2.1	-49677528719521	594870493936438	170992300807411	190995360112617	383244564116163
SoffiXsponR570.05Ag080600.v2.1	-26388559177103	285041677481065	170990927416721	190997142135131	383244564116163
SoffiXsponR570.7_10Ag192800.v2.1	-379923709179527	179309082420779	170980919146225	191010128802198	383257936837448
SoffiXsponR570.02Bg362900.v2.1	318563039363525	16070604093529	17097721021724	191014941746033	383257936837448
SoffiXsponR570.01Fg170000.v2.1	297740153872061	158438528373311	170976025701108	191016478879846	383257936837448
SoffiXsponR570.03Ag128900.v2.1	11229723046743	369765033143718	17096492988034	191030878507454	383278352764989
SoffiXsponR570.5_9Ag459900.v2.1	287220757080546	279414563508613	170957873993186	191040035960271	383288250287405
SoffiXsponR570.01Fg236600.v2.1	-331842951690653	237042867239619	170951098936035	19104882942097	383297417102058
SoffiXsponR570.01Bg190000.v2.1	305060890634087	25933953592709	170944505020178	191057388228712	383306112742233
SoffiXsponR570.10Cg142100.v2.1	-345956354073334	220132972461635	170888900646694	19112957969525	383442467273459
SoffiXsponR570.03Ag081500.v2.1	439028080551389	585629066704216	170872245141321	191151209823081	383473738192913
SoffiXsponR570.05Fg259300.v2.1	352566256031276	12320255144423	170870389567003	191153619792235	383473738192913
SoffiXsponR570.06Eg093800.v2.1	397649180224566	27689805643803	170857518318215	191170337593688	383498796580745
SoffiXsponR570.02Cg050800.v2.1	-322824800367631	335245460117457	170847222423041	191183711629002	383517146219823
SoffiXsponR570.10Fg019100.v2.1	377306766358036	927074705876603	170835276733526	191199230061774	383539796643118
SoffiXsponR570.07Eg081700.v2.1	-35818352305231	891876463405137	17081280676808	191228424376191	3835898788579
SoffiXsponR570.01Cg010000.v2.1	477122469719171	136950786447997	170807328236382	191235543198678	383595678055897
SoffiXsponR570.09Ag109400.v2.1	248566222135607	386004604162131	170790472665111	191257447323585	383631133894051
SoffiXsponR570.03Dg225800.v2.1	30067653396045	102116717420299	170777899251999	191273788611289	383655430270354
SoffiXsponR570.02Ag126100.v2.1	-353094582828137	533241775183692	170773699092364	191279247795681	383657898819473
SoffiXsponR570.04Dg116500.v2.1	252200282760567	325183339014916	170766229730134	19128895659618	383668890728487
SoffiXsponR570.01Cg287400.v2.1	-306851770613901	215361636242989	170741975530201	191320486570984	383723647985289
SoffiXsponR570.02Fg099200.v2.1	315276456932696	206169631270906	170733154455354	191331955295468	383735596539937
SoffiXsponR570.07Bg200200.v2.1	343801826073133	184380805939675	170730887619642	191334902652501	383735596539937
SoffiXsponR570.08Eg117100.v2.1	279537802013693	362908186881758	170718988245514	191350375178151	383757786502241
SoffiXsponR570.05Gg131700.v2.1	34592011279747	227190488568217	170715873111194	191354425968064	383757786502241
SoffiXsponR570.07Eg188100.v2.1	338664123012413	448027651068282	170702096517079	191372341672502	383779742917554
SoffiXsponR570.05Ag210600.v2.1	251012593036243	339492711536947	1706992125963	191376092300896	383779742917554
SoffiXsponR570.05Ag263000.v2.1	-308405631484203	125700503046082	170697696843127	191378063619282	383779742917554
SoffiXsponR570.01Fg242200.v2.1	-357220186618046	159812523441894	170684799041603	191394838861257	383804900312946
SoffiXsponR570.4us91g024200.v2.1	370031552497823	16979344010174	170677205069321	191404716596805	383808099084205
SoffiXsponR570.06Cg128600.v2.1	307205286421011	227848092300062	170677068475041	191404894275031	383808099084205
SoffiXsponR570.05Gg160100.v2.1	519619695145452	731067796256953	170658274894958	191429342301839	383848639433589
SoffiXsponR570.06Cg075700.v2.1	-34454449639905	291718185740794	170651926648985	191437601375359	383851481555041
SoffiXsponR570.06Cg195400.v2.1	410746830934251	25867093038022	17065068184694	191439220912656	383851481555041
SoffiXsponR570.04Eg084600.v2.1	298896323189628	179002624716513	170643102001319	191449082940342	383862772769008
SoffiXsponR570.09Dg044400.v2.1	314469200009158	213536289884408	17063087685346	19146499015281	383886184044036
SoffiXsponR570.02Cg074500.v2.1	333206090215382	166566742395596	170611841151779	191489762244825	383927367923221
SoffiXsponR570.10Ag052000.v2.1	-247261163664809	478852009046738	170596038848085	191510329398502	383946500049857
SoffiXsponR570.06Ag094200.v2.1	328082312228948	203619010066641	170595842622546	191510584807898	383946500049857
SoffiXsponR570.02Bg168900.v2.1	-283645177479422	225366923640317	170594755631021	19151199965565	383946500049857
SoffiXsponR570.10os1g031800.v2.1	-338865612848777	908502033721291	170588435131237	191520226773693	383954510045311
SoffiXsponR570.07Bg122100.v2.1	-362601584007303	140612136745569	170583093784122	191527179693078	38395996526464
SoffiXsponR570.02Eg281500.v2.1	-336960459287299	399232334934872	170575294243085	191537333013006	383971836034822
SoffiXsponR570.09Dg090000.v2.1	347519735550665	12435094210672	170570881396833	191543077865109	383974868890591
SoffiXsponR570.08Ag219800.v2.1	-233111526897169	366519575658694	17055330924403	191565956119882	384012247153663
SoffiXsponR570.06Ag162300.v2.1	307152748483795	257971800365482	170544862947827	191576954001494	384016763388942
SoffiXsponR570.7_10Ag381900.v2.1	-305447386588186	255087364593305	170543519638348	191578703186206	384016763388942
SoffiXsponR570.06Ag167400.v2.1	613307859166632	130462899600425	170541827711262	191580906348372	384016763388942
SoffiXsponR570.01Fg144700.v2.1	-59972237239328	867360263490333	170533369185765	191591921157287	384025987194392
SoffiXsponR570.07Cg005500.v2.1	-330017012027527	185990680739144	170531793556546	191593973045106	384025987194392
SoffiXsponR570.8_5Ag245300.v2.1	264922205884055	297241677553119	170522386785285	191606223693843	384034382351115
SoffiXsponR570.10Eg110300.v2.1	-324645260525492	195893680633507	170522077337607	19160662671001	384034382351115
SoffiXsponR570.05Eg233000.v2.1	307248267764969	113059175434105	170516097375704	19161441504261	384041508850146
SoffiXsponR570.03Cg043200.v2.1	-245484388683285	657825497733575	170501654986303	191633226407183	384069123376426
SoffiXsponR570.09Ag158800.v2.1	334672040518228	152152468804917	170498990994019	191636696520672	384069123376426
SoffiXsponR570.7_10Ag192200.v2.1	323932696840394	538509891593616	170493661020781	191643639558219	384069123376426
SoffiXsponR570.05Fg131600.v2.1	295994318334591	109431522147497	170492520631798	191645125112907	384069123376426
SoffiXsponR570.01Cg316400.v2.1	299666110812991	213981575797698	170476553306766	191665926738086	384097960719587
SoffiXsponR570.04Cg058700.v2.1	-363278442188054	391674093879412	170474976417687	191667981192303	384097960719587
SoffiXsponR570.05Eg135600.v2.1	568484790368576	860667870299937	170469658252634	191674910167578	384103362619535
SoffiXsponR570.08Cg087000.v2.1	-292684130304025	306926113755251	170463511743176	191682918747308	38411092768631
SoffiXsponR570.07Bg209000.v2.1	336362298214876	341949586846821	170458606821674	191689309883153	384111374606078
SoffiXsponR570.01Cg168200.v2.1	777978280330579	273979353921307	170456842611932	191691608717577	384111374606078
SoffiXsponR570.6_9Ag228800.v2.1	390436901615919	195328944302754	170448303635455	191702735793276	384125187694519
SoffiXsponR570.05Cg128400.v2.1	-302312747490415	370291272580444	170429658605523	191727034610907	384165392524994
SoffiXsponR570.07Dg225500.v2.1	319366161488073	269382107681611	170420384039423	191739122869908	384181129700604
SoffiXsponR570.05Dg188900.v2.1	338145381912181	9361574835187	170404707416201	191759557447429	384194650511412
SoffiXsponR570.09Ag141200.v2.1	-311845960210109	274252469499518	170402007951275	191763076473555	384194650511412
SoffiXsponR570.7_10Ag336000.v2.1	296695954236578	332263720407652	170399489843685	191766359149959	384194650511412
SoffiXsponR570.10Cg104900.v2.1	-410949211097849	509603095010007	170396527508024	191770221018628	384194650511412
SoffiXsponR570.04Cg161600.v2.1	-279617323026328	328096060578588	17039578947455	191771183175019	384194650511412
SoffiXsponR570.05Cg120100.v2.1	314786416731483	380768105233421	170395717317135	191771277245198	384194650511412
SoffiXsponR570.08Bg015600.v2.1	-240244849970926	474104607210254	17037466508175	191798724923756	384241154996296
SoffiXsponR570.05Fg205600.v2.1	324449211138151	417462851529399	170366444377434	191809444234622	384251036056015
SoffiXsponR570.8_5Ag033500.v2.1	243190498425222	378883497983002	170360775777974	191816836159437	384251036056015
SoffiXsponR570.05Gg000700.v2.1	333069523479946	480324038562246	170358871321377	19181931966935	384251036056015
SoffiXsponR570.07Dg209300.v2.1	341494571920667	213628951286049	170357891653373	191820597221721	384251036056015
SoffiXsponR570.01Bg406700.v2.1	342615896657182	124793070222257	170350589346037	191830120230088	384256907219336
SoffiXsponR570.05Cg179000.v2.1	310611015124747	204036776588495	1703491492822	191831998296158	384256907219336
SoffiXsponR570.01Dg152900.v2.1	-445974680951654	593422501235924	170339689333659	191844336066395	384273137293335
SoffiXsponR570.07Eg066700.v2.1	260798537390425	315998925849302	170327733105697	191859930837121	384295890430342
SoffiXsponR570.02Gg192700.v2.1	-315227376956402	173811010973718	170323867656905	19186497294339	384297506017785
SoffiXsponR570.05Ag309700.v2.1	-320884478044958	346311838730326	170319703358279	191870405043598	384299902658183
SoffiXsponR570.01Cg074900.v2.1	-262862026735624	282824767752888	170313459400526	191878550281974	384307733254985
SoffiXsponR570.03Ag297700.v2.1	291422244734438	15301496604491	170307097196952	191886850187088	384315873276564
SoffiXsponR570.01Cg151300.v2.1	-10304375028905	203780689476209	170301260085343	191894465444466	38432264173912
SoffiXsponR570.01Ag343700.v2.1	-238200049170137	354197354358297	170289973177517	191909191657428	384342745901097
SoffiXsponR570.07Eg055900.v2.1	265561182034136	435917082410204	170287073129818	19191297561003	384342745901097
SoffiXsponR570.8_10Ag276000.v2.1	-635979824674938	937486230517267	170246740257505	19196561055903	384439671947246
SoffiXsponR570.01Bg096000.v2.1	3905077753136	651044127031433	17023547694003	191980312351972	384460628607481
SoffiXsponR570.8_5Ag173800.v2.1	357952159655631	156571695957756	170217512728759	192003763413445	384499105280054
SoffiXsponR570.03Cg146900.v2.1	-285544217354364	207116380307841	170204258922588	192021067503744	384525270845742
SoffiXsponR570.01Fg210400.v2.1	-255780178874417	325508728386835	170198019905725	192029213757148	384533096945785
SoffiXsponR570.05Cg133500.v2.1	300504496648818	558436124209065	170188878896873	192041149855689	384548511591145
SoffiXsponR570.5_9Ag188500.v2.1	-29122953533701	433209990022867	170182046885026	192050071489824	38455391873914
SoffiXsponR570.04Bg171200.v2.1	434691939300853	119184241983151	170180319832646	192052326850799	38455391873914
SoffiXsponR570.08Bg108500.v2.1	342496140512866	324683069758218	170167660885378	192068859137974	384578534830443
SoffiXsponR570.01Eg361300.v2.1	364484052933773	636259993178681	170163837047385	192073853307107	384580047627948
SoffiXsponR570.10Bg156800.v2.1	280397638000348	226628425303699	170158954389486	192080230580963	384584329620266
SoffiXsponR570.03Eg144400.v2.1	361407580996126	228787674244243	170144746164468	192098789449962	384613000957124
SoffiXsponR570.1Z264400.v2.1	-242315634140887	37743095302059	170135879170722	192110372631426	384627704876529
SoffiXsponR570.03Ag192900.v2.1	29468749090109	424372183216628	170129983633799	192118074573899	384634637618637
SoffiXsponR570.04Gg003500.v2.1	235852746837233	420804809896653	170120801422544	192130070952961	38465016764572
SoffiXsponR570.04Cg209400.v2.1	275838479457296	288732807500871	170096976276332	192161202118338	384684446649547
SoffiXsponR570.01Ag134600.v2.1	297210555761161	238470362734582	170096504647773	192161818431988	384684446649547
SoffiXsponR570.01Ag407800.v2.1	335764721952515	264729170417222	170096210001318	192162203470555	384684446649547
SoffiXsponR570.06Ag070300.v2.1	300000791685748	395494151097162	17009471874712	192164152227925	384684446649547
SoffiXsponR570.09Ag054900.v2.1	-248984156535187	305461592779453	170088492089757	192172289416221	384692248501104
SoffiXsponR570.06Fg007800.v2.1	243712326531694	4115645707561	170085017422554	192176830393597	384692851239285
SoffiXsponR570.03Bg075000.v2.1	-292634203514328	506429461340809	170061063383751	192208138886516	384747035044264
SoffiXsponR570.07Eg069100.v2.1	-451032215898265	182357387459105	170045425339943	192228581391029	384779466263034
SoffiXsponR570.03Dg229600.v2.1	353454167677	477327669806213	170038532945654	192237592134753	384789013866849
SoffiXsponR570.03Dg205100.v2.1	250406647433888	517813010430936	170027378982506	192252175268075	384809714679527
SoffiXsponR570.5_9Ag282600.v2.1	292871040510317	44280205186373	170019968700033	192261864479093	384816163260329
SoffiXsponR570.01Ag064500.v2.1	292905700220792	204666257935658	170018427688062	192263879479315	384816163260329
SoffiXsponR570.05Bg166700.v2.1	29538564982665	324930280394735	169980710860025	192313205030253	384906397520678
SoffiXsponR570.07Dg076200.v2.1	267644058549498	230329100736108	169958087867547	192342798159208	384957135099071
SoffiXsponR570.07Ag121300.v2.1	-250170791530692	45141192217144	169949230204291	192354386314072	38496446722859
SoffiXsponR570.02Bg002900.v2.1	243389663045312	346924055032425	169947028159718	192357267294471	38496446722859
SoffiXsponR570.01Ag179700.v2.1	-36016298948691	805849626546587	169941426330151	192364596510932	38496446722859
SoffiXsponR570.02Ag387800.v2.1	452254888576379	146155122059096	16994023303103	192366157819333	38496446722859
SoffiXsponR570.7_10Ag209100.v2.1	266299528294537	28886709508725	169936494517777	192371049372812	38496446722859
SoffiXsponR570.08Bg169700.v2.1	259073217851691	411440653721552	169935829980288	192371918883572	38496446722859
SoffiXsponR570.01Cg352400.v2.1	-594140474944318	207780225345716	169897568357493	192421989852812	385049624843506
SoffiXsponR570.05Bg130300.v2.1	396208326644521	427324549700424	169896826438071	192422960914057	385049624843506
SoffiXsponR570.05Dg361000.v2.1	41341194546903	322083717796923	169877803940843	192447860464248	385090957273275
SoffiXsponR570.07Cg153300.v2.1	352201614666884	142980003093625	169854032736249	192478981136938	385144736161711
SoffiXsponR570.05Bg103000.v2.1	245286967364359	423022860408895	16984394740995	1924921863721	385144740068169
SoffiXsponR570.02Ag424000.v2.1	-333830127986045	805481191848947	169843370486476	192492941799596	385144740068169
SoffiXsponR570.7_10Ag104000.v2.1	309992471794277	738867160491337	169841732226602	19249508696702	385144740068169
SoffiXsponR570.08Ag103200.v2.1	276525878142843	28534901273853	169841063564256	19249596253374	385144740068169
SoffiXsponR570.03Dg094800.v2.1	-493199630599535	131992389032762	169834541756892	192504502629668	385153333758077
SoffiXsponR570.01Eg134700.v2.1	-313150007315357	285190491106505	169825764170962	192515997293215	38516783828904
SoffiXsponR570.05Dg096200.v2.1	-312269109410945	377482329572026	169802826070753	192546039603846	385219449743911
SoffiXsponR570.04Cg048500.v2.1	-267739201864395	46524578055945	16979203874255	192560169792467	385231681347009
SoffiXsponR570.05Cg292500.v2.1	342781263776362	571458079581958	169791675956928	192560645021943	385231681347009
SoffiXsponR570.01Ag532700.v2.1	333031091106122	299751797326799	169783185251944	192571767775839	385241215030374
SoffiXsponR570.06Bg001900.v2.1	-274462395393625	469420247848759	169781555863995	1925739023465	385241215030374
SoffiXsponR570.02Fg111700.v2.1	349886872100695	197708439126539	169773986231425	192583819264127	385252559517434
SoffiXsponR570.04Cg193100.v2.1	-320599618204337	239340424454581	169758633699196	192603934330562	385284303849033
SoffiXsponR570.03Ag224200.v2.1	-234594910121333	463429831549057	169754698368303	192609090842001	385286124394294
SoffiXsponR570.01Bg491200.v2.1	-31932381971696	649022440097841	169749416151308	192616012447968	385291475593135
SoffiXsponR570.03Cg154200.v2.1	247007737413913	337187800877808	169738306474791	192630571071958	385312102612453
SoffiXsponR570.5_9Ag410300.v2.1	30510349895973	279863226368906	169734416811521	192635668566872	385313804378418
SoffiXsponR570.02Bg231100.v2.1	-571246534262088	488713156023234	169718063401122	192657101818328	385336172244269
SoffiXsponR570.02Gg189200.v2.1	-24245370052607	422329765899849	169718010321124	192657171391039	385336172244269
SoffiXsponR570.01Dg063100.v2.1	300453891380261	177369676457808	169712543182925	192664337404321	385336172244269
SoffiXsponR570.10us89g053600.v2.1	-364424139215856	945901529516038	169712108358076	192664907361325	385336172244269
SoffiXsponR570.06Ag024000.v2.1	-318193578362281	303223165307069	169709683283074	192668086122134	385336172244269
SoffiXsponR570.02Cg365700.v2.1	328289748216064	128811868933061	169706191178795	192672663640431	385336833324302
SoffiXsponR570.01Ag050800.v2.1	-237141709833969	333706764521372	169690009697126	192693876299806	385364587610012
SoffiXsponR570.06Eg131800.v2.1	-336326647041952	303324613080712	169689125373601	192695035657526	385364587610012
SoffiXsponR570.8_5Ag070300.v2.1	290332074787404	151724703558476	169669380853796	192720923058693	385407505942832
SoffiXsponR570.01Bg400000.v2.1	-233899085236582	382028336019087	169666277907729	192724991757398	385407505942832
SoffiXsponR570.7_10Ag258200.v2.1	258403806288657	259925597130927	169648950847197	192747713490399	385444449008438
SoffiXsponR570.01Ag138000.v2.1	319158079887526	142497704188063	169645529394775	192752200560663	385444926746525
SoffiXsponR570.6_9Ag063200.v2.1	-296991679731132	507969074400009	169636209771261	192764423417404	385460873308676
SoffiXsponR570.01Bg406400.v2.1	-434146559659769	494766442946831	16962791550652	19277530225877	385467871617662
SoffiXsponR570.02Cg075100.v2.1	287295775382086	193100866889731	169627063321417	192776420033979	385467871617662
SoffiXsponR570.5_9Ag141300.v2.1	-256239733548611	261994410663106	16962341391767	192781206888381	385468948220389
SoffiXsponR570.01Ag052900.v2.1	387718585216579	20286431409857	169614907376815	192792365297375	385482764514994
SoffiXsponR570.01Dg057900.v2.1	-27812113194376	263274408704373	169609669196444	19279923682748	385485383532802
SoffiXsponR570.10Ag047000.v2.1	429318184887739	739577568393266	169607431482872	192802172383707	385485383532802
SoffiXsponR570.10Ag128000.v2.1	-626247803533139	239854266283596	16958662806753	192829465951781	385531458203587
SoffiXsponR570.07Eg030900.v2.1	-28721746018372	626312531787843	169583083873806	192834116296515	385532260363478
SoffiXsponR570.07Eg200600.v2.1	-39366799503835	127609699448782	169578803216578	192839733131375	385534994744197
SoffiXsponR570.01Bg363400.v2.1	245579305135039	407650291573764	169558461091116	192866427523165	385579867398903
SoffiXsponR570.7os1g083800.v2.1	382810788497744	666592326547421	169551761342345	192875220357579	385588949950068
SoffiXsponR570.01Ag414200.v2.1	391824269078479	112816563024735	169539016883323	192891947638284	385613894000723
SoffiXsponR570.05Cg117800.v2.1	265096930253748	336256730707653	169527136668495	192907542112597	385636572387692
SoffiXsponR570.08Dg065300.v2.1	-258431199563059	251229652646492	169517243018306	192920530061815	385647056836861
SoffiXsponR570.02Dg377500.v2.1	-423635661509746	187901965311588	169513976801275	192924818032294	385647056836861
SoffiXsponR570.8_5Ag160700.v2.1	433723483185547	417531953335443	169513428431953	192925537956015	385647056836861
SoffiXsponR570.05Bg346200.v2.1	367940316019968	366049847212552	169501752045817	192940867981761	385669203888903
SoffiXsponR570.01Fg030400.v2.1	268538226393938	207752744131153	169466723376204	192986865956197	385752650730033
SoffiXsponR570.01Ag337800.v2.1	-263280901692568	344857208747036	169463244684651	192991434706928	385753284731764
SoffiXsponR570.01Bg088700.v2.1	323348907239248	632776724441858	169444975811991	193015430263962	385792748352421
SoffiXsponR570.6_9Ag123600.v2.1	-359261257377539	105159091483628	169441730226983	19301969359661	385792770996973
SoffiXsponR570.1Z286400.v2.1	-287908376809164	53614967451807	16941381694233	193056364446359	385850926978329
SoffiXsponR570.09Eg007600.v2.1	-527171667635151	128330991117215	169413108346747	193057295463951	385850926978329
SoffiXsponR570.07Bg267300.v2.1	-323276883266174	273733171002004	169404109978697	193069118797983	385866057684889
SoffiXsponR570.05Cg004700.v2.1	360472812207034	191636022578305	169365488071895	193119875353883	385958997568415
SoffiXsponR570.01Dg164500.v2.1	-300867377727407	27733764273583	169358084989753	193129606197078	385969943380469
SoffiXsponR570.02Eg185500.v2.1	-444319385948392	13911666195371	169345342275649	193146356961621	385979938398153
SoffiXsponR570.02Bg078600.v2.1	490525857748713	101461282510506	169345141487051	193146620919174	385979938398153
SoffiXsponR570.08Ag060700.v2.1	269162786565477	340246444567863	16934457194029	193147369650083	385979938398153
SoffiXsponR570.05Fg291900.v2.1	-28888646005567	360120560135803	169335597180778	193159168391371	385995015119501
SoffiXsponR570.10os1g005800.v2.1	-361733188223368	129398884785558	169331212403907	193164933180518	385998033638029
SoffiXsponR570.01Ag457300.v2.1	-36613204621619	222804149355213	169309123161529	193193977584536	386042433131935
SoffiXsponR570.03Cg087600.v2.1	-379546148970169	109456575328224	169302397900945	193202821417417	386042433131935
SoffiXsponR570.04Bg134000.v2.1	317670511753693	247743151209467	169302199792156	193203081941042	386042433131935
SoffiXsponR570.02Ag410000.v2.1	-291298030750968	286678825174677	169301371622969	193204171032139	386042433131935
SoffiXsponR570.05Dg358300.v2.1	-324971744379764	141685940311648	169287467805221	193222456439898	386070467247409
SoffiXsponR570.5_9Ag195200.v2.1	39685785565265	641210845736911	169281458325057	193230360347976	386077757703917
SoffiXsponR570.01Eg166400.v2.1	303801490655312	28874444699965	169258421091778	193260663336619	386129800622262
SoffiXsponR570.02Dg268900.v2.1	2653433574627	381867708857464	169250807667354	193270679193792	38613308145723
SoffiXsponR570.02Fg045000.v2.1	369234161791718	114684847046892	16925070297547	193270816925656	38613308145723
SoffiXsponR570.10us89g088200.v2.1	-311134706666593	112630403656172	169235503917889	19329081391	386164529950063
SoffiXsponR570.05Bg069800.v2.1	-29930181324362	210022232216846	169225771350242	193303620052824	386175564762424
SoffiXsponR570.08Cg098900.v2.1	-393261846735474	138984260538755	169224836852357	19330484972022	386175564762424
SoffiXsponR570.1Z210300.v2.1	-240324387240619	373384577100882	169216210656232	193316201009149	386186300526017
SoffiXsponR570.05Fg215700.v2.1	327335733305497	302952060638014	169214284077469	19331873631785	386186300526017
SoffiXsponR570.02Eg169300.v2.1	345083542334112	138548418622802	169207572872088	193327568327373	386192013768607
SoffiXsponR570.1Z020800.v2.1	292360972970009	316465248157579	169205642286357	193330109083718	386192013768607
SoffiXsponR570.07Cg126800.v2.1	112586529034198	667716034555765	169200873569912	193336385142443	386196048098809
SoffiXsponR570.05Bg120000.v2.1	266641784740836	287777269137524	16919279526781	193347017456146	38620878382826
SoffiXsponR570.09Bg160800.v2.1	298679748429107	533357356193707	169186211715989	193355682949179	386217590378323
SoffiXsponR570.04Fg134600.v2.1	267922246680283	248245756691518	169161297527871	193388479953076	386274596876225
SoffiXsponR570.8_10Ag024900.v2.1	365017035332714	395025690921536	169145144153362	193409747707674	386304047143273
SoffiXsponR570.02Ag404400.v2.1	249177446857423	401254873561003	169141569242636	193414454853598	386304047143273
SoffiXsponR570.1Z064300.v2.1	-311533636574109	265249160634227	169138178938028	193418919049191	386304047143273
SoffiXsponR570.10Ag131700.v2.1	386548757311801	895792304972492	169137164535495	193420254790722	386304047143273
SoffiXsponR570.01Bg404600.v2.1	3325775655211	264969742690558	169131951786528	193427118986686	38630668992843
SoffiXsponR570.8_5Ag041200.v2.1	-705236397850286	51275672930607	169129693085561	193430093353376	38630668992843
SoffiXsponR570.02Bg190700.v2.1	710449952474765	555418118979018	169111186954788	193454465134755	386346859715763
SoffiXsponR570.01Ag238700.v2.1	-290552907938184	69034847317887	169099362436202	193470039398277	386368218463998
SoffiXsponR570.01Eg382300.v2.1	234285083689865	416264672806493	169096601003375	193473676736909	386368218463998
SoffiXsponR570.05Cg036300.v2.1	403444613987182	808718426518515	169060408856706	193521356150239	386454928716265
SoffiXsponR570.06Cg036200.v2.1	-284997784547501	274268605033961	169056012442036	193527148907633	386457990903409
SoffiXsponR570.03Dg269100.v2.1	305620850415132	414644977633357	16905061073666	193534266523006	386463698531271
SoffiXsponR570.10os1g040400.v2.1	427840765008052	232006032756759	169041140519728	19354674579495	386480112229134
SoffiXsponR570.02Ag376400.v2.1	-276671336024809	521482969633935	169032827667258	193557700737996	386493481444571
SoffiXsponR570.07Bg265300.v2.1	-356623514236463	125701526869984	169026790591531	19356565704389	386499172049551
SoffiXsponR570.05Eg097800.v2.1	238972029522572	440702866142453	169022330439472	193571535356169	386499172049551
SoffiXsponR570.02Ag303300.v2.1	-23914907842368	346118468112483	169020968801055	193573329985845	386499172049551
SoffiXsponR570.03Bg206600.v2.1	-368448147360134	456203108230463	169016227257053	193579579458631	386503144674439
SoffiXsponR570.02Eg243500.v2.1	374924578907367	128700616370765	169007984463984	193590444226002	386516331870293
SoffiXsponR570.02Dg294400.v2.1	-264641052036721	304493756584496	169001890693728	193598476839801	38652386402528
SoffiXsponR570.08Dg028900.v2.1	-268855451372016	402073470648102	168997943265567	19360368042175	386525747745152
SoffiXsponR570.07Eg130200.v2.1	358016818131562	126978402289778	168990187115359	19361390521654	38653177097441
SoffiXsponR570.10Eg056400.v2.1	-256503448442751	412453974512143	168989191591475	193615217643665	38653177097441
SoffiXsponR570.05Cg299400.v2.1	-303746892489941	449779283191605	168976388625316	193632097080741	386550382325591
SoffiXsponR570.04Fg141900.v2.1	-282339594186002	271391586822551	168975657653538	193633060846208	386550382325591
SoffiXsponR570.01Bg478700.v2.1	-331881593095878	802783340900136	168961755022794	193651392136322	386578471569663
SoffiXsponR570.1Z123300.v2.1	39415046319173	517965665490683	168949544910048	193667493432849	386602108029333
SoffiXsponR570.10Ag021500.v2.1	286142312314015	240085973940773	168936856068821	193684227679733	386627006926662
SoffiXsponR570.02Dg416200.v2.1	292681982880113	283189370668128	168924656078095	193700318816559	386650620998461
SoffiXsponR570.03Ag350500.v2.1	-249736720400265	297998996958769	168911430671962	193717764186836	386676937195028
SoffiXsponR570.02Cg267500.v2.1	-326888471059136	173879402222418	168882725385273	193755635079544	386744022396102
SoffiXsponR570.02Gg170600.v2.1	490744025209983	179848195757258	168874332850466	193766708988066	386757617966545
SoffiXsponR570.02Dg142100.v2.1	230871999907267	404313935172916	168863171435617	193781437566545	386766966785087
SoffiXsponR570.04Ag232800.v2.1	-572924960640295	884013461207895	168862802275932	193781924731212	386766966785087
SoffiXsponR570.6_9Ag291400.v2.1	276047028593936	430006176033441	168859034016519	193786897628172	386766966785087
SoffiXsponR570.1Z089200.v2.1	-311011504765074	100582211054406	168857862462132	193788443735582	386766966785087
SoffiXsponR570.04Ag155900.v2.1	297767699231228	152106094288163	168836602343593	193816503348028	386812641532372
SoffiXsponR570.8_5Ag103800.v2.1	237411777547189	388012970674971	168834062796733	193819855420207	386812641532372
SoffiXsponR570.04Eg047500.v2.1	-233359305074539	425736251254369	168829770738043	193825520872582	386815439904345
SoffiXsponR570.02Ag030200.v2.1	-476464111815694	109633257708054	168820601807069	193837624370961	386825961654977
SoffiXsponR570.02Bg331200.v2.1	42544303406789	281899392486654	168814767006444	193845327092063	386825961654977
SoffiXsponR570.02Gg239800.v2.1	265133473260803	475710159201821	168812890119863	193847804910695	386825961654977
SoffiXsponR570.10Ag066600.v2.1	767134371648606	100227215109828	168811329936489	193849864653873	386825961654977
SoffiXsponR570.05Fg310400.v2.1	233279480382884	409542235476993	168807139329155	19385539719102	386825961654977
SoffiXsponR570.06Dg151900.v2.1	365317801723723	317184586303791	168801453471338	193862904087741	386825961654977
SoffiXsponR570.03Fg079500.v2.1	-316838997503051	424250843030719	168800811659558	193863751477224	386825961654977
SoffiXsponR570.04Eg088500.v2.1	259505347648737	424920638805348	168799307366273	193865737625251	386825961654977
SoffiXsponR570.02Cg085100.v2.1	435290999739365	249448208141537	168796712580062	193869163628453	386825961654977
SoffiXsponR570.03Bg125700.v2.1	-377380603072048	2958829850639	168780438651505	193890652381365	386860330559573
SoffiXsponR570.01Dg251600.v2.1	-297624320632517	232222270591847	168765909331049	193909839836132	386890106388387
SoffiXsponR570.01Eg230900.v2.1	318523670534219	219521243663439	16876006331308	193917560727504	386897003252879
SoffiXsponR570.02Ag051600.v2.1	827710280465605	134880108166679	168736592529324	193948562432654	386950347794259
SoffiXsponR570.05Ag294800.v2.1	-305862188474341	175521989577174	168730520149418	193956584162063	386957843225126
SoffiXsponR570.07Eg026200.v2.1	25902087900686	288447903696674	168676904684803	194027428046695	387090670453016
SoffiXsponR570.06Ag033100.v2.1	347672715063172	121961586946082	168661006788585	19404844027747	387124078347744
SoffiXsponR570.8_5Ag103000.v2.1	424623226734424	126773344179719	168631657706977	194087237914459	387182785524079
SoffiXsponR570.06Fg036600.v2.1	360841626958256	288204613928185	168629262744248	194090404304571	387182785524079
SoffiXsponR570.02Fg256800.v2.1	314574084464928	128145228355531	168628552923356	194091342773306	387182785524079
SoffiXsponR570.01Cg370300.v2.1	-304777760730083	453846888106103	168622054355901	194099934909065	387182785524079
SoffiXsponR570.01Dg243000.v2.1	-317676945889808	158730521454957	168620649560878	194101792329113	387182785524079
SoffiXsponR570.09Eg095900.v2.1	-24400058028921	313886252888577	168616608564845	194107135450149	387182785524079
SoffiXsponR570.08Eg093200.v2.1	-241376325860812	311780154063654	168616152190797	194107738891833	387182785524079
SoffiXsponR570.08Bg008300.v2.1	308288635069781	249965126564561	16860019975377	194128833418647	387216349668939
SoffiXsponR570.6_9Ag177800.v2.1	305893533384335	179721720131643	168593491451413	194137704867926	387217067964295
SoffiXsponR570.08Cg111700.v2.1	-657627286179379	71404196097608	168593473253448	194137728934618	387217067964295
SoffiXsponR570.09Ag042100.v2.1	-359863007285178	179996470138317	168585996247451	194147617522411	387221683974902
SoffiXsponR570.01Cg207100.v2.1	337801239081537	269625607945091	168585269461216	194148578752659	387221683974902
SoffiXsponR570.01Bg413200.v2.1	-299157373849879	214149384537115	168581010580826	194154211558768	387224406461437
SoffiXsponR570.07Bg184900.v2.1	393657480808979	541977164774728	168572214441963	194165845959503	38723909824587
SoffiXsponR570.10Eg002800.v2.1	-334449718956288	159104270229227	168567240923946	194172424650017	387243706634692
SoffiXsponR570.04Eg068100.v2.1	25785147832151	352412724954384	168531382133238	19421986436117	387324306139393
SoffiXsponR570.04Gg120000.v2.1	266676476847536	321066332946682	168530239105755	194221376762597	387324306139393
SoffiXsponR570.05Fg259600.v2.1	272103479641369	279283178950757	168522540915579	194231563012729	387332749661211
SoffiXsponR570.03Dg011000.v2.1	-265762212810433	274122827283785	168520586900005	194234148666793	387332749661211
SoffiXsponR570.01Bg278000.v2.1	-253682224811783	304193777628673	1685142054262	194242593242051	387341076264565
SoffiXsponR570.05Eg165600.v2.1	344316988230761	108881194398405	168497359362383	194264887624461	387368662400989
SoffiXsponR570.06Fg105200.v2.1	-273886614975234	369410662586887	168497300298717	194264965795638	387368662400989
SoffiXsponR570.09Bg157100.v2.1	385115848117154	129700520011989	168493698557875	194269732794471	38736965465811
SoffiXsponR570.01Ag354800.v2.1	-253877184753178	374646088947961	16848292773591	194283989077174	387389567883046
SoffiXsponR570.04Gg037200.v2.1	-368347086520396	110242066644597	168457718233334	194317361211328	387445028678209
SoffiXsponR570.05Bg012700.v2.1	-328066028255991	485673080588422	168455465070758	194320344255947	387445028678209
SoffiXsponR570.03Eg161000.v2.1	310089078668178	344105648016265	168444990634496	194334212449709	387464165161118
SoffiXsponR570.02Eg091500.v2.1	-33369295136272	32979918320815	168441169962287	19433927132247	387465737136995
SoffiXsponR570.07Bg002400.v2.1	-288165990698497	131390349202056	168436349228041	194345654576383	387469949483056
SoffiXsponR570.01Cg271500.v2.1	-249283920517983	525878126979068	168412840593972	194376786456246	387523502279677
SoffiXsponR570.05Bg252900.v2.1	-344543394394506	114952144129179	168403341306299	194389367773286	387540069803032
SoffiXsponR570.05Fg058100.v2.1	-23657849943105	434070461390636	168374666976008	194427351223365	387607277887115
SoffiXsponR570.10Eg072900.v2.1	284815000665704	155550889876537	168371237219666	194431895031143	387607819743054
SoffiXsponR570.01Cg305900.v2.1	303367919577157	247847927364312	16836007284826	19444668666728	387628790585219
SoffiXsponR570.04Cg086800.v2.1	-353862129280181	193624416646123	168347653384479	194463142717322	38764679393635
SoffiXsponR570.03Cg043700.v2.1	239491533105195	48188578595054	168346330857455	194464895189338	38764679393635
SoffiXsponR570.07Dg196600.v2.1	294305494921354	46469869231652	168343584052523	194468535021832	38764679393635
SoffiXsponR570.8_10Ag280500.v2.1	-262959609133091	582274040925468	168335648850384	194479050525059	387650392945303
SoffiXsponR570.06Ag020000.v2.1	269541148050767	412942191908778	168332206969325	19448361181433	387650392945303
SoffiXsponR570.04Cg275700.v2.1	509335281263092	73480542646276	168329511379752	194487184181974	387650392945303
SoffiXsponR570.04Ag236300.v2.1	-244465138146452	364637891993385	168329325575587	194487430424361	387650392945303
SoffiXsponR570.02Fg087700.v2.1	373007474603997	256792141248879	168317210478161	194503487097526	387671087905446
SoffiXsponR570.06Cg043400.v2.1	-310890861446988	143928477605738	168315043940735	194506358668602	387671087905446
SoffiXsponR570.07Ag236300.v2.1	-31232280131117	271752206453504	168306245631551	194518020629267	387685815124653
SoffiXsponR570.6_9Ag086700.v2.1	-267562922989688	300645781898365	168289880381238	1945397145755	387691418638671
SoffiXsponR570.01Eg378900.v2.1	-280232296939664	361422752840997	16828916821643	19454065869284	387691418638671
SoffiXsponR570.02Dg024000.v2.1	383932069692837	404404520006129	168285565824123	194545434468747	387691418638671
SoffiXsponR570.02Gg292100.v2.1	-37749144196568	314077907628314	168282558596626	19454942132574	387691418638671
SoffiXsponR570.09Eg003400.v2.1	-3286247556432	195812413202569	168282364541479	194549678599256	387691418638671
SoffiXsponR570.01Eg238200.v2.1	-329751811400699	127274526187219	16828218554684	194549915906276	387691418638671
SoffiXsponR570.5_9Ag084400.v2.1	-371587740989858	57844467877131	168281561957792	194550742649091	387691418638671
SoffiXsponR570.05Dg306900.v2.1	-244623025769044	317240454925263	168276580290261	194557347399232	387696065277763
SoffiXsponR570.1Z154500.v2.1	263345045452951	312924256097935	168269092675274	194567275055717	387701394160673
SoffiXsponR570.05Ag340400.v2.1	-265271137599794	343220144443116	168268117796504	194568567668652	387701394160673
SoffiXsponR570.05Bg162500.v2.1	292592416956438	309075346686526	168261674594937	19457711110215	387702247482378
SoffiXsponR570.07Eg087600.v2.1	-335143839705997	40386978389672	168261154883618	194577800238176	387702247482378
SoffiXsponR570.07Ag016200.v2.1	-383942710187334	170164521788422	16825812715561	194581815055383	387702247482378
SoffiXsponR570.03Eg186200.v2.1	-286572887277952	289685010029911	168248822307152	194594154044219	387713285007576
SoffiXsponR570.01Dg035400.v2.1	-377168111061508	180286528166311	168247505010855	194595900960631	387713285007576
SoffiXsponR570.5_9Ag457500.v2.1	324673369728802	127901629317492	168242003332122	194603197143066	387719307931151
SoffiXsponR570.06Eg045100.v2.1	345796997385141	261435704828705	168224887833535	194625897316008	387750644761392
SoffiXsponR570.04Bg194900.v2.1	260782985472235	54025129578289	168223700021661	194627472818006	387750644761392
SoffiXsponR570.04Bg157800.v2.1	-29411260342203	247422875567095	168204332367148	194653163989654	387793313464402
SoffiXsponR570.9us90g015600.v2.1	504665807498783	224951496363159	168198034798756	194661518561639	38780144260791
SoffiXsponR570.06Cg171700.v2.1	-31551944496058	197349027950609	168187463375496	194675543920392	387820868393568
SoffiXsponR570.10os2g006500.v2.1	65431927887885	230525352347382	168180759242504	194684439065702	387826758147071
SoffiXsponR570.10Dg110300.v2.1	300502500950328	233018560219495	168178792048678	194687049258527	387826758147071
SoffiXsponR570.01Eg116300.v2.1	262430357309036	573178759799747	168171519588849	1946966991575	387835004780565
SoffiXsponR570.08Ag098400.v2.1	-299210491542831	294885188945159	168169229473586	194699738049971	387835004780565
SoffiXsponR570.01Ag175000.v2.1	-512560695105271	89782078168909	168163652836354	194707138259319	387841230923041
SoffiXsponR570.02Ag276700.v2.1	294245874548231	207211132686756	168157158972241	194715756045357	387849882055439
SoffiXsponR570.04Cg186000.v2.1	-305196153422415	331075533866938	168151650368552	194723066675626	38785592917134
SoffiXsponR570.07Dg051700.v2.1	303935176863327	508852025740001	168145128266972	194731722763976	387864655891403
SoffiXsponR570.01Eg121200.v2.1	330466575645586	598176721323044	168131478519518	194749840071873	387892226575079
SoffiXsponR570.02Eg136100.v2.1	292968761542695	346574335398063	168121157984489	194763539825769	387894584931944
SoffiXsponR570.07Bg277200.v2.1	-322857187743177	231669482268821	168116816791715	194769302777896	387894584931944
SoffiXsponR570.08Ag171400.v2.1	362262571806408	222639536832218	168115751885561	194770716475878	387894584931944
SoffiXsponR570.5_9Ag256200.v2.1	-347889588262288	163368959069741	168114833458299	194771935727951	387894584931944
SoffiXsponR570.05Cg228000.v2.1	336801445068374	281820923080393	168114483753037	194772399979218	387894584931944
SoffiXsponR570.05Ag304700.v2.1	-294075140713725	413433600954023	168101221741795	194790006919583	387916709732753
SoffiXsponR570.10us89g084000.v2.1	268930040179501	379441337937632	168099675197848	194792060266873	387916709732753
SoffiXsponR570.5_9Ag158800.v2.1	-390664798247475	495871934417595	168091565364145	194802828112338	387929638740369
SoffiXsponR570.07Ag143100.v2.1	300409034250055	257962575968578	168085829721668	194810444041803	387936290604238
SoffiXsponR570.04Fg074500.v2.1	276569140380863	290558730762783	168072866884352	194827657704613	387948829226819
SoffiXsponR570.05Bg172500.v2.1	-306869268826746	428249058856512	168071657984176	19482926312289	387948829226819
SoffiXsponR570.05Fg319500.v2.1	325682313453444	279315693328372	168071428502364	194829567876264	387948829226819
SoffiXsponR570.1Z264300.v2.1	-263282254451855	436143139622826	168057709503618	19484778781133	387970564577839
SoffiXsponR570.01Bg468400.v2.1	26406833889092	305399007098082	168056770110005	194849035474617	387970564577839
SoffiXsponR570.02Cg376800.v2.1	-863286410396887	577508977820527	168049849450085	194858227493628	387972678189652
SoffiXsponR570.03Ag319500.v2.1	-327865999931832	180752462615619	168048670576031	194859793324465	387972678189652
SoffiXsponR570.06Fg035300.v2.1	-271042589805469	279669665845403	168046312795303	19486292507363	387972678189652
SoffiXsponR570.07Dg164600.v2.1	-257962008538595	283392579788469	168042903662481	194867453397351	38797318049786
SoffiXsponR570.01Ag008300.v2.1	-244170518166998	347705997643051	168031806891496	194882194001704	387994014573599
SoffiXsponR570.07Bg148300.v2.1	303254230950864	12029015332509	168007251717589	194914816966465	388050449225464
SoffiXsponR570.05Cg215800.v2.1	33645969933362	123695761582517	167985920543422	194943161848132	388098364471853
SoffiXsponR570.07Dg009600.v2.1	-274431662861366	353435131238395	167978651500166	19495282206055	388101460580166
SoffiXsponR570.01Ag131700.v2.1	-290633935887415	216078688940601	167975394969706	194957150016169	388101460580166
SoffiXsponR570.01Cg259900.v2.1	368482499320218	135701068646619	167973739170474	194959350630007	388101460580166
SoffiXsponR570.07Dg229500.v2.1	302425928207823	30247348826394	167971876040477	194961826828279	388101460580166
SoffiXsponR570.8_10Ag011800.v2.1	272900959138828	280819941269269	167966533201379	194968927948004	388107081408037
SoffiXsponR570.03Bg219600.v2.1	399047493669556	151147357653875	167956811504589	194981849744743	388117977790317
SoffiXsponR570.08Eg036000.v2.1	339919112633929	214234715297038	167955978422047	194982957100452	388117977790317
SoffiXsponR570.06Eg068000.v2.1	354641292063013	71185238738445	167942870311886	195000381721733	388140030356532
SoffiXsponR570.03Dg274700.v2.1	-35656359700474	418325875302632	167941207950685	195002591629989	388140030356532
SoffiXsponR570.07Eg073800.v2.1	247605768051542	307320192694404	167924215660209	195025182506881	388176480403956
SoffiXsponR570.07Bg148700.v2.1	-35003904469718	18361049796468	167900429019411	195056811467586	388230917783465
SoffiXsponR570.04Ag220500.v2.1	-268302411613105	459158930666424	167895059777705	195063951748043	388235228803753
SoffiXsponR570.02Dg177300.v2.1	-567192037583289	115471268320696	167890661900266	195069800488616	388235228803753
SoffiXsponR570.02Cg410500.v2.1	-234399222011376	444851633288003	167889147754787	195071814199338	388235228803753
SoffiXsponR570.8_10Ag159100.v2.1	-361302663085368	304255694126574	167882039145748	19508126849209	388245528686649
SoffiXsponR570.01Cg204400.v2.1	342352641760111	234994796152307	167869688710151	195097695573307	38826199152399
SoffiXsponR570.05Bg352500.v2.1	-405117351978712	135504194942396	167869385423129	195098098990012	38826199152399
SoffiXsponR570.6_9Ag252500.v2.1	265789375219402	254015368597807	167860507843003	195109907920283	388276975970502
SoffiXsponR570.01Cg359700.v2.1	-255488334316518	49119178123473	167850501566424	195123219241926	388294949516569
SoffiXsponR570.02Cg066900.v2.1	-288518019071531	469105931908697	16784504603189	19513047717188	388300876296942
SoffiXsponR570.07Ag110100.v2.1	-461708176573369	77963733711485	167839296457737	195138126627985	388307581919694
SoffiXsponR570.02Eg191700.v2.1	257923476231044	415296415438422	167833273205603	195146140572264	388315012531585
SoffiXsponR570.09Ag047300.v2.1	377687128160734	158699872568853	167828984282117	195151847224943	388317851713091
SoffiXsponR570.02Eg300700.v2.1	2582921849154	470576395112584	167811056453204	195175703318902	388354485401274
SoffiXsponR570.05Fg207100.v2.1	-517918152089801	200885330497547	167808715801303	195178818215162	388354485401274
SoffiXsponR570.09Cg133800.v2.1	500019216958896	273671830950757	167799329094707	195191310455201	388370824767467
SoffiXsponR570.03Eg188800.v2.1	278887982390846	305037587474283	167788292357209	195205999825539	388379133046438
SoffiXsponR570.01Fg303300.v2.1	-269677464477438	492736852439578	167787026851017	195207684236499	388379133046438
SoffiXsponR570.01Cg054300.v2.1	-283562600907235	260917617191278	167786261581094	195208702832457	388379133046438
SoffiXsponR570.01Ag049600.v2.1	-247059309426141	512823144509861	167783327564693	195212608149085	388379133046438
SoffiXsponR570.02Dg278200.v2.1	25723620998355	314620692291416	167773463236891	195225738713272	388382670935315
SoffiXsponR570.06Gg101800.v2.1	276635208187885	29252733235817	167770775538454	195229316530747	388382670935315
SoffiXsponR570.02Ag402200.v2.1	266263854052066	376034254535304	167769509837609	195231001436304	388382670935315
SoffiXsponR570.02Fg148200.v2.1	-253312597051987	359349281819806	167766043674127	195235615692831	388382670935315
SoffiXsponR570.02Ag425700.v2.1	382213157401271	268863507013815	167765913375782	195235789152226	388382670935315
SoffiXsponR570.06Fg165200.v2.1	-307716844189681	131190616350242	167756008403071	19524897565404	388400387166305
SoffiXsponR570.01Cg376100.v2.1	278830720111678	249368105780684	167744953732737	19526369398056	388421149746649
SoffiXsponR570.07Dg120900.v2.1	-36417446560596	232922750192552	167723858473961	195291784075761	388468510134435
SoffiXsponR570.02Bg015600.v2.1	-356461778241852	270508358200833	167710485318641	195309593996147	388490446098997
SoffiXsponR570.03Cg240100.v2.1	-304159529975123	187160467861315	167709147888154	195311375245842	388490446098997
SoffiXsponR570.04Dg054200.v2.1	-265406417509742	593520547275845	167703494627721	195318904720796	388496905978764
SoffiXsponR570.04Bg055600.v2.1	-382023355178932	384873879694391	167691846443667	195334419796918	388519248898743
SoffiXsponR570.7_10Ag283200.v2.1	-271458683412479	472576436796421	167686372364244	1953417116256	388525235196939
SoffiXsponR570.04Ag142700.v2.1	-243307967041788	355988245205306	167673487669674	195358876131668	38854137289583
SoffiXsponR570.09Dg046900.v2.1	242169497718893	424464685533573	167671165123409	195361970328334	38854137289583
SoffiXsponR570.02Bg023900.v2.1	-283146850790395	201729563463097	16766765827153	195366642416901	38854137289583
SoffiXsponR570.05Eg351700.v2.1	-453030299746686	30471278792776	167667424038559	195366954484124	38854137289583
SoffiXsponR570.08Cg170900.v2.1	-237806342986966	309571227961187	167654778490243	195383802940529	388562175558207
SoffiXsponR570.05Fg116500.v2.1	-374172201095191	326970736601069	167653144927531	195385979562532	388562175558207
SoffiXsponR570.02Dg097300.v2.1	387891547370071	950302523719949	167637406399939	195406951638183	388595365173384
SoffiXsponR570.5_9Ag000400.v2.1	-347610067063653	264631603413872	167633013837764	195412805333693	38859848887776
SoffiXsponR570.5_9Ag438000.v2.1	-322362754301294	30284560568297	167601634251188	195454628936235	388673140742159
SoffiXsponR570.10Dg128300.v2.1	345149317273529	68783723570248	167592217487312	195467181910025	388689584225922
SoffiXsponR570.10us89g062700.v2.1	242783593126926	325542690103424	167569502523806	195497465871755	38873861479884
SoffiXsponR570.01Fg204700.v2.1	306987184470075	406480217042314	167561969591918	195507510112756	38873861479884
SoffiXsponR570.04Dg029500.v2.1	-286243898495468	433954306109593	167561166104645	195508581500166	38873861479884
SoffiXsponR570.02Cg192900.v2.1	-359115076680845	168902677284667	167558636500536	195511954574199	38873861479884
SoffiXsponR570.02Gg129200.v2.1	253995873635288	550188875793778	167555563847683	19551605186251	38873861479884
SoffiXsponR570.02Dg108600.v2.1	249869571431035	614232475778424	167554443674661	195517545603869	38873861479884
SoffiXsponR570.02Cg187900.v2.1	-24108412242734	468337266906284	167550462442169	195522854652231	388740651874793
SoffiXsponR570.10Cg110700.v2.1	-290083231382587	194976064069185	167546191021484	195528550859662	38874345859845
SoffiXsponR570.01Dg393100.v2.1	301218119518882	285369728523537	167537934962543	195539561382806	388752386327535
SoffiXsponR570.7_10Ag219600.v2.1	-487647273829106	154295995655062	167536398498402	195541610536702	388752386327535
SoffiXsponR570.6_9Ag157400.v2.1	-337065327375644	215768434405216	167526299166808	195555080454749	388770647030398
SoffiXsponR570.09Dg105000.v2.1	326379011452734	164374148380454	167501329814846	195588387829036	388821266416106
SoffiXsponR570.1Z176100.v2.1	474942010413321	199902412893361	167500786071952	195589113218021	388821266416106
SoffiXsponR570.02Dg083500.v2.1	299735054737877	172866108280457	167484195764891	195611247299124	388856747950225
SoffiXsponR570.02Eg035400.v2.1	357272746164201	15867251893531	167467335238127	19563374490039	388892950557636
SoffiXsponR570.01Bg081600.v2.1	289231101841715	334149044915003	167449985818193	195656898011596	388930454613709
SoffiXsponR570.01Fg179800.v2.1	-257807917755422	413418357587987	167433160380705	195679354923105	388966573137982
SoffiXsponR570.01Bg314900.v2.1	-23592142240337	374970710547429	167425672729095	195689349662034	388975549391293
SoffiXsponR570.6_9Ag337800.v2.1	-325251676324967	987592220464992	16742335405636	19569244481621	388975549391293
SoffiXsponR570.03Cg001400.v2.1	-251851373284494	558750472343756	167418087430572	195699475352393	388981002402588
SoffiXsponR570.05Eg226100.v2.1	-473343084476261	395983637428418	167406330058331	195715171597752	388990052651442
SoffiXsponR570.05Ag178500.v2.1	457702323410215	110300836608743	167403048151347	19571955324954	388990052651442
SoffiXsponR570.5_9Ag140700.v2.1	-251773015336924	288500087397958	167402518426787	195720260491977	388990052651442
SoffiXsponR570.06Cg052600.v2.1	-323777191663942	112420912582882	167401831535727	195721177573994	388990052651442
SoffiXsponR570.02Gg011600.v2.1	264841051789827	386521520746687	167397564027743	195726875322137	388992855929033
SoffiXsponR570.03Dg187500.v2.1	-374538821959204	272573160375793	167352945281739	195786459514391	38909520833736
SoffiXsponR570.07Ag025700.v2.1	-370224909159224	966596665224246	167352413368723	195787169962926	38909520833736
SoffiXsponR570.04Fg006200.v2.1	-385869622512688	283038756990828	167349365809913	195791240486824	38909520833736
SoffiXsponR570.05Eg349900.v2.1	-288347504488863	309749090734349	167327812485428	195820031380975	389132896028289
SoffiXsponR570.7_10Ag231900.v2.1	561572951279528	175491610265413	167326598664313	195821652948598	389132896028289
SoffiXsponR570.03Eg269300.v2.1	-261250296553974	296367233619042	167325537014779	195823071240088	389132896028289
SoffiXsponR570.7_10Ag224600.v2.1	-341767140339844	656745832024686	167318034328207	195833094661356	389144291388833
SoffiXsponR570.05Eg289600.v2.1	267394527615284	291030748016453	167300147702973	195856993215609	389180167420526
SoffiXsponR570.07Ag113700.v2.1	-30855699603822	167745751336245	167298101342987	195859727601685	389180167420526
SoffiXsponR570.09Dg009900.v2.1	430671007249116	138748978688482	167294044616457	195865148410843	389182415645329
SoffiXsponR570.01Ag042000.v2.1	348751871828655	393084335770384	167275817799571	195889506200351	389212339249921
SoffiXsponR570.04Bg137400.v2.1	300575877948983	262284995989245	167274147365023	195891738698067	389212339249921
SoffiXsponR570.01Fg270700.v2.1	-291499554358101	331545593825837	167270041612961	195897226068767	389212339249921
SoffiXsponR570.01Ag404200.v2.1	-62564250664889	392357264071739	167268567966374	195899195653196	389212339249921
SoffiXsponR570.01Ag460500.v2.1	332595990128863	19136516806309	167264963145355	195904013730642	389212339249921
SoffiXsponR570.01Cg199800.v2.1	-327884051482076	107793843073324	167260914760173	195909424825828	389212339249921
SoffiXsponR570.02Eg217800.v2.1	-329420548428033	267851214582334	167260307873831	195910236008728	389212339249921
SoffiXsponR570.8_10Ag071600.v2.1	-386961809028707	231476000583615	167256535584771	195915278254201	389213834305361
SoffiXsponR570.5_9Ag040200.v2.1	-284100236358553	354432874359196	167240288639533	195936996536247	389248457911341
SoffiXsponR570.02Bg353900.v2.1	233994645951848	491714792949911	167231807641633	195948334723076	389260907924748
SoffiXsponR570.10Eg011400.v2.1	524280458227116	160633701612661	167229182818711	19595184398619	389260907924748
SoffiXsponR570.04Fg017400.v2.1	340071125446306	128557162566018	16721867463342	195965893666083	389280294780756
SoffiXsponR570.08Eg102900.v2.1	-274480856131866	338984998305498	167207065556692	195981416634112	38929227038715
SoffiXsponR570.03Eg209700.v2.1	-286086902734669	513914375243965	167205421666495	195983614862852	38929227038715
SoffiXsponR570.04Ag112000.v2.1	-372033971158478	183239682056128	167204539907574	195984793972846	38929227038715
SoffiXsponR570.01Fg203800.v2.1	-262697021435603	26350563312068	167194996705321	195997555912147	389309097025349
SoffiXsponR570.04Ag014000.v2.1	-320334422549286	526090198418617	167162710740983	196040738522369	389386346051041
SoffiXsponR570.08Ag167300.v2.1	-35955364663277	234200136879843	167156671235371	196048817623011	38939386879821
SoffiXsponR570.07Bg245200.v2.1	-358086386350538	189963287702056	167146067429295	196063003372511	389413520029655
SoffiXsponR570.05Cg261600.v2.1	-302497534998975	480564709664632	167142324250998	19606801127565	389414942080473
SoffiXsponR570.02Cg354200.v2.1	-293440992678992	138445580747532	1671391005091	196072324358093	389414984100747
SoffiXsponR570.03Eg194700.v2.1	44945310679929	80928210261407	167125120452255	196091029727445	389443609701884
SoffiXsponR570.05Bg154900.v2.1	-347356431924472	181981453577752	167103662562387	196119744531832	389492112701094
SoffiXsponR570.06Fg058600.v2.1	263092981593585	313634482900141	16709848513051	196126673673924	389497348387561
SoffiXsponR570.05Cg353600.v2.1	-323933825810963	318985780793684	167086426329796	196142813509486	389520875401478
SoffiXsponR570.10Dg109300.v2.1	31396302073546	204839917048072	167079134250984	19615257418613	389531733263061
SoffiXsponR570.01Eg300200.v2.1	-296088901583213	170876575581733	167072512955444	196161437491089	389532795139964
SoffiXsponR570.07Ag034100.v2.1	311516568890476	457127476978568	167066699165409	196169220251207	389532795139964
SoffiXsponR570.1Z182400.v2.1	364628095889948	344625897947826	167065297516995	196171096653326	389532795139964
SoffiXsponR570.03Dg039200.v2.1	-228054757430882	399140222323497	16706291546387	196174285582213	389532795139964
SoffiXsponR570.06Dg064900.v2.1	-299575443314124	27119468809791	167062699259673	196174575024528	389532795139964
SoffiXsponR570.07Cg230900.v2.1	-716248601841119	445294344166317	167037165765401	196208761383402	389592150953909
SoffiXsponR570.04Ag122500.v2.1	29176972031614	225661911242082	167031563279568	196216263389353	389593831081697
SoffiXsponR570.02Eg065600.v2.1	-415702717672488	166595966796828	167027170305577	196222146034056	389593831081697
SoffiXsponR570.06Fg110500.v2.1	348031972659878	100866262752583	167024321825916	19622596055215	389593831081697
SoffiXsponR570.01Ag248600.v2.1	32036427457035	220793853915568	167023707579806	196226783126157	389593831081697
SoffiXsponR570.02Dg340600.v2.1	271897363489574	188164276929298	167004459719784	196252561142568	389636485286378
SoffiXsponR570.07Bg276900.v2.1	358067381326569	177756514384019	166962872777232	196308270691323	389730354288466
SoffiXsponR570.01Cg321300.v2.1	-322236742933892	13007271850079	16696275238544	196308431994131	389730354288466
SoffiXsponR570.05Dg131600.v2.1	-282323926665716	283529544602233	166953472346866	196320866002342	389740071229187
SoffiXsponR570.02Eg030200.v2.1	-342267497689856	148027831093442	166950961638642	196324230173498	389740071229187
SoffiXsponR570.02Eg257600.v2.1	377878880878796	256206312458903	166943203393468	19633462609916	389740071229187
SoffiXsponR570.10Ag051000.v2.1	369147411867531	737549633418759	166940146312329	19633872271658	389740071229187
SoffiXsponR570.02Cg288100.v2.1	369147411867531	737549633418759	166940146312329	19633872271658	389740071229187
SoffiXsponR570.01Bg488100.v2.1	-309707472762781	207301078276868	166939865144	196339099499004	389740071229187
SoffiXsponR570.06Fg105700.v2.1	-301684836487222	121831368376145	166935490549674	196344961826894	389742611126468
SoffiXsponR570.04Gg081600.v2.1	256119566623574	262084342125619	166932499583006	196348970094243	389742611126468
SoffiXsponR570.06Dg091000.v2.1	-255053588200833	266299432875427	166922097361337	1963629111115	389761756491186
SoffiXsponR570.02Gg086700.v2.1	272967588850754	259816702704024	166911838023892	196376661771613	38978052318564
SoffiXsponR570.4us91g023500.v2.1	-242637498487713	325477890406505	166885579831239	196411860945189	38984095862923
SoffiXsponR570.10us89g095900.v2.1	-405590583216455	673575694527262	166880712326006	196418386660244	38984095862923
SoffiXsponR570.05Cg153300.v2.1	307226432877257	230046512900146	166878310769149	196421606447477	38984095862923
SoffiXsponR570.06Ag147600.v2.1	302594261496925	308751816735331	166876304407138	1964242964411	38984095862923
SoffiXsponR570.01Ag037000.v2.1	-239604239218029	371724960741022	166865846934643	196438317807152	389860258793852
SoffiXsponR570.02Ag003400.v2.1	-314541237907073	629837394737863	166858167652511	1964486149257	389872166967903
SoffiXsponR570.09Cg054000.v2.1	309777474580616	15859017649965	166853788876518	196454486691907	389875292253333
SoffiXsponR570.01Eg068100.v2.1	-270808940728591	465993997448814	166842194899026	196470034752195	389893975896339
SoffiXsponR570.01Bg010300.v2.1	-242318307815717	370955658446378	166840359967075	196472495612976	389893975896339
SoffiXsponR570.05Ag167100.v2.1	-315510316276931	595581163317553	166835947742893	196478413075288	38989719118033
SoffiXsponR570.6us88g141400.v2.1	-33058026385391	667629490792049	16683145313149	196484441246052	389900626011783
SoffiXsponR570.03Gg040000.v2.1	282505521726269	391739072877626	166822662326227	196496232096399	38991549581337
SoffiXsponR570.6us88g127000.v2.1	262396125092724	385740874691807	166816146829866	196504971676249	389924310336346
SoffiXsponR570.08Dg108900.v2.1	292199413733053	105049752927969	166810275195808	196512847999659	389931411553713
SoffiXsponR570.01Dg323300.v2.1	456419352525721	131743182952637	166806441164145	19651799124344	389933089454803
SoffiXsponR570.01Dg391900.v2.1	516955258816509	16519475821324	166791068077012	196538615383979	389965483970853
SoffiXsponR570.07Cg200200.v2.1	239546252914895	49992031583625	16678246129332	196550163132147	389979868383432
SoffiXsponR570.01Dg360800.v2.1	-260798007500266	476121944896749	166758038896188	196582935065946	390036362659161
SoffiXsponR570.06Dg131400.v2.1	-375701292209708	346709236809988	166754158718375	196588142389498	390038165255164
SoffiXsponR570.10Ag168000.v2.1	-381405025482151	177991883511118	166741288835118	196605415344231	390045203110449
SoffiXsponR570.03Eg077200.v2.1	233217874048271	36255441288094	166739892088393	196607290055837	390045203110449
SoffiXsponR570.08Dg151800.v2.1	343477456555629	226668147766511	166739614525938	196607662602292	390045203110449
SoffiXsponR570.02Eg233200.v2.1	-369841669449697	398863990021387	166738703707922	196608885115024	390045203110449
SoffiXsponR570.03Ag263600.v2.1	526227266421321	11471967910349	166708546324015	196649367809221	390098948772537
SoffiXsponR570.06Gg140000.v2.1	-266843093568785	499649275933985	166704942732276	196654205854927	390098948772537
SoffiXsponR570.5_9Ag122000.v2.1	262027913300651	356492163946269	166703431332537	196656235044452	390098948772537
SoffiXsponR570.03Cg269000.v2.1	-331645358432051	334101168507304	166702974999656	196656847717042	390098948772537
SoffiXsponR570.07Eg061400.v2.1	328052156242181	132160679423185	166702508647021	196657473844463	390098948772537
SoffiXsponR570.03Fg048400.v2.1	402388129282945	126550001025838	166691104427053	196672785935249	390120793456134
SoffiXsponR570.03Gg073300.v2.1	-340147454101187	2738325185573	166673443468806	19669650151046	390159305999893
SoffiXsponR570.03Cg250500.v2.1	-259445678111283	290632881141101	166667302292845	196704748819857	390167135297712
SoffiXsponR570.03Dg353200.v2.1	477673048598057	645141580083874	166655101522521	196721135080605	390187717134858
SoffiXsponR570.02Dg324100.v2.1	-288334766663605	177578186712297	16665317239658	1967237261422	390187717134858
SoffiXsponR570.04Ag245100.v2.1	359537089024094	236660348429486	166646467821721	19673273155031	390197048900947
SoffiXsponR570.02Eg088900.v2.1	394349426581698	154425987401218	166633929741248	196749573665662	390214913535038
SoffiXsponR570.05Bg368800.v2.1	291536690205528	280354730985165	166633359147693	196750340171063	390214913535038
SoffiXsponR570.1os3g001000.v2.1	-523551013123898	103994883471381	166610179137945	196781481936963	390268146169415
SoffiXsponR570.09Eg101000.v2.1	348747856759529	202023886161762	166603963465636	196789833519981	390276178687102
SoffiXsponR570.06Ag190700.v2.1	-279233206861815	226378254116567	166571299893919	196833728202978	390354698854945
SoffiXsponR570.1Z263500.v2.1	-251554757934053	486921346849206	166564491500851	196842879053207	390361683508908
SoffiXsponR570.09Eg125700.v2.1	-334373061674495	121603885949156	166562277508435	196845854886733	390361683508908
SoffiXsponR570.03Eg064800.v2.1	-248529108465624	352417546497467	166539269795102	196876782740785	390414482922518
SoffiXsponR570.5_9Ag494800.v2.1	326317270096359	228567536466477	166518536481127	196904658137804	390453597794905
SoffiXsponR570.02Bg031400.v2.1	300262003305318	387065740884559	166516365468446	196907577274945	390453597794905
SoffiXsponR570.1Z242000.v2.1	266833513377796	275276666852248	166514996834039	196909417562729	390453597794905
SoffiXsponR570.04Dg042600.v2.1	-245012462927358	609408287949574	166510371671435	196915636779734	390457396658482
SoffiXsponR570.06Dg103400.v2.1	370794157784731	196904501896478	166486874168019	196947236213406	39049437468272
SoffiXsponR570.06Dg023200.v2.1	384016167683176	15160380930075	16648488444012	196949912271638	39049437468272
SoffiXsponR570.04Ag100000.v2.1	-338460230536241	572153247662833	166484190505227	196950845580221	39049437468272
SoffiXsponR570.01Ag217500.v2.1	425452170403948	126170977380585	16648370330774	196951500840174	39049437468272
SoffiXsponR570.01Bg183300.v2.1	332770442013835	368437658428921	166466300403711	196974908683603	390532251265884
SoffiXsponR570.07Ag147900.v2.1	-271992763617861	256433396221948	166457741584223	196986421952965	390546543934893
SoffiXsponR570.02Eg358200.v2.1	-265977595682535	358293616491863	166441032965481	197008900553168	390582575439529
SoffiXsponR570.05Ag211000.v2.1	-250046898523259	329609163667763	16642901042528	197025076692832	390606110616921
SoffiXsponR570.01Ag531900.v2.1	259298793083763	37802904469349	16640126215238	197062417502839	390671603226508
SoffiXsponR570.05Cg133600.v2.1	-379331075012264	533557402201963	166395347948381	19707037731078	390671739790667
SoffiXsponR570.02Fg070600.v2.1	-246325803969801	358129727028679	166394812527123	197071097942061	390671739790667
SoffiXsponR570.02Bg360000.v2.1	343892499872092	150873424967319	166384538582593	197084926392113	390675305455442
SoffiXsponR570.02Fg158000.v2.1	294550800163048	170105639099773	166380019102354	197091009849855	390675305455442
SoffiXsponR570.01Ag481000.v2.1	350915226555851	597644825360418	166379226705952	197092076479703	390675305455442
SoffiXsponR570.01Eg321300.v2.1	344168047444904	1611519569799	166376762964062	197095392919402	390675305455442
SoffiXsponR570.01Ag329500.v2.1	344996634598366	509697303782786	166375186806793	197097514616925	390675305455442
SoffiXsponR570.04Eg012500.v2.1	334157308209825	110695826862486	16637428281679	19709873150843	390675305455442
SoffiXsponR570.01Dg355900.v2.1	-251198596484911	451819529877173	166369279070562	197105467379669	390677952786495
SoffiXsponR570.05Fg150400.v2.1	345769707365214	695767361221185	166364057259627	197112497089842	390677952786495
SoffiXsponR570.05Dg044800.v2.1	429991947475346	867407713253424	166360407481197	197117410671736	390677952786495
SoffiXsponR570.02Cg158300.v2.1	352634132652696	3354724289979	166359214973522	197119016138424	390677952786495
SoffiXsponR570.01Fg037600.v2.1	591773291201008	17600378685204	166354860491144	197124878684871	390677952786495
SoffiXsponR570.02Fg221400.v2.1	458994943716228	655489361400893	166354100293064	197125902179149	390677952786495
SoffiXsponR570.6us88g000900.v2.1	-500240072952503	643496661820093	166350046599227	197131359983504	390680235770024
SoffiXsponR570.07Ag008400.v2.1	-269078625403934	348091502221371	166341253687475	197143199175574	390695165183545
SoffiXsponR570.05Dg256900.v2.1	-284117795782372	188745467545189	166324516347725	197165737424302	390723978947944
SoffiXsponR570.7_10Ag262400.v2.1	-32235856198641	276391169118316	16632406058513	197166351189565	390723978947944
SoffiXsponR570.05Fg141600.v2.1	-311733637649401	462756849094515	166312061269643	197182511204247	390747468802335
SoffiXsponR570.07Cg095100.v2.1	-317701709214235	200939665987949	166287087880321	19721614896268	390793153300968
SoffiXsponR570.05Bg369700.v2.1	491942629424193	71344979640828	166286791130781	197216548708147	390793153300968
SoffiXsponR570.02Dg308600.v2.1	182650282558384	484714738526406	166285352797009	197218486272737	390793153300968
SoffiXsponR570.01Dg397800.v2.1	27031044199593	367700512387372	16627142869663	197237244438417	390814931384609
SoffiXsponR570.07Ag101500.v2.1	2654228732696	421093291236306	166270799921983	19723809155571	390814931384609
SoffiXsponR570.02Bg272200.v2.1	290875858366773	219936406366314	16625911340256	197253837007387	390837594762278
SoffiXsponR570.05Cg331200.v2.1	369420976322896	128384077059791	166227467680191	197296481239547	390911150267467
SoffiXsponR570.05Ag236900.v2.1	291342533111351	473536984473601	166225170710381	19729957694472	390911150267467
SoffiXsponR570.07Eg079700.v2.1	-259372615999456	667366174946072	166220420470739	19730597918663	390915298691152
SoffiXsponR570.1Z176300.v2.1	264587606346789	25192485627443	166206628907659	197324568454846	390939225618806
SoffiXsponR570.02Eg347000.v2.1	-917148978981276	60291911568356	166205067448711	197326673231765	390939225618806
SoffiXsponR570.03Cg195500.v2.1	322096328661091	183857027218971	166198818040437	197335097418457	390944837684707
SoffiXsponR570.01Eg137600.v2.1	-302379745933719	272571711039336	166185150681971	197353522452794	390944837684707
SoffiXsponR570.02Cg170900.v2.1	252524369334413	356146937993984	166184938376494	197353808678776	390944837684707
SoffiXsponR570.03Eg077400.v2.1	-244779739203975	458660098922292	166184686215119	197354148638314	390944837684707
SoffiXsponR570.09Bg079100.v2.1	260793909573684	351598617722694	166184240304657	197354749808649	390944837684707
SoffiXsponR570.07Eg072400.v2.1	112118462990556	703729959585339	166183788710509	197355358643837	390944837684707
SoffiXsponR570.03Ag351600.v2.1	-343558432490523	681277006046719	166163409242608	197382836352132	390990732422968
SoffiXsponR570.5_9Ag130900.v2.1	466011250480459	105567186285676	166156388579821	197392303375168	391000949019445
SoffiXsponR570.08Ag032300.v2.1	-251109079126774	291317955699234	166152853074301	197397071034313	391001856723689
SoffiXsponR570.10Cg135800.v2.1	290898324451995	256876075771607	16613355387157	197423098552718	391044874754627
SoffiXsponR570.08Dg041700.v2.1	-298673876353458	709050354233864	16612069251068	19744044602707	391070698326234
SoffiXsponR570.01Ag088500.v2.1	-237220920616616	464214335931261	166112239789257	197451848077492	391083049338757
SoffiXsponR570.04Eg011000.v2.1	347380437021205	239724252353298	166109679155774	197455302321215	391083049338757
SoffiXsponR570.07Eg190700.v2.1	28102064143033	338820105746323	166104469099631	197462330802235	391088432873074
SoffiXsponR570.02Ag084900.v2.1	-278978321704104	489642908343086	166096826882432	197472640853027	391100315416852
SoffiXsponR570.07Bg240000.v2.1	274606133935162	260545880205202	166084831403452	197488825125466	391123831254967
SoffiXsponR570.03Cg219200.v2.1	-336662304815521	325735797641383	166079678920895	19749577732046	391124930494765
SoffiXsponR570.10Bg014000.v2.1	2833567146331	459348584074434	166078030407613	197498001704114	391124930494765
SoffiXsponR570.07Dg089900.v2.1	299321928479048	936271813796026	166070656501836	197507951874623	391136098513364
SoffiXsponR570.05Ag128900.v2.1	350136769095304	427340182340176	166056855638131	197526576006582	391164443202943
SoffiXsponR570.03Fg129300.v2.1	300663180576321	196385742316805	166049534935826	197536456059303	391169097324442
SoffiXsponR570.05Bg060400.v2.1	249475459912908	349771107301741	166045700026497	197541631901438	391169097324442
SoffiXsponR570.03Bg169600.v2.1	-269726661764292	492029160339804	16604553104261	1975418599767	391169097324442
SoffiXsponR570.05Cg306000.v2.1	-34187253984874	1464412602405	166040718786721	197548355142848	391170660938196
SoffiXsponR570.05Eg307900.v2.1	397820729247559	330427326949021	166038557635696	197551272158776	391170660938196
SoffiXsponR570.01Cg034300.v2.1	-283075565850276	147616514071788	166028338232812	197565066492932	391189437903165
SoffiXsponR570.7_10Ag093800.v2.1	289550906321277	209890840499495	166022077086901	197573518458456	391190542576994
SoffiXsponR570.01Bg355800.v2.1	-267026413205416	594699566499816	166021537120063	197574247383401	391190542576994
SoffiXsponR570.01Cg159400.v2.1	369284704371884	192739104294676	166003389015481	197598748140792	391221258246068
SoffiXsponR570.01Fg313100.v2.1	385600196775813	285265449022037	166000398187719	197602786234715	391221258246068
SoffiXsponR570.02Cg114600.v2.1	238700810667471	368288128755992	165995545232736	19760933870292	391221258246068
SoffiXsponR570.02Fg217000.v2.1	229742219979761	431069163034537	16599500230223	197610071784473	391221258246068
SoffiXsponR570.02Fg342100.v2.1	-272633347414499	323484237327172	165992027435813	197614088597683	391221258246068
SoffiXsponR570.07Ag089200.v2.1	-295947965639446	234783754506804	165990884698745	197615631603795	391221258246068
SoffiXsponR570.10Cg117500.v2.1	292324436069841	353464014153782	165973136871677	197639597815261	391260167327943
SoffiXsponR570.03Ag344300.v2.1	393964126525415	222253710624202	165969226725832	197644878434299	391262084308268
SoffiXsponR570.01Dg144400.v2.1	281661121258619	522223603951808	165948755817815	197672526923775	391289548662746
SoffiXsponR570.03Gg046900.v2.1	396641793612748	949583368858632	165947715356725	197673932316093	391289548662746
SoffiXsponR570.7os1g071500.v2.1	-303635627838697	222240953879423	16594733443423	197674446846238	391289548662746
SoffiXsponR570.04Bg192900.v2.1	-935896974634135	548632883133156	165946182879847	197676002315107	391289548662746
SoffiXsponR570.01Fg104600.v2.1	-446507310514949	214983370931816	16593684785642	197688612182806	391305972349804
SoffiXsponR570.01Cg055600.v2.1	290275602002796	219918690080364	165925190264953	197704360729328	391328607903607
SoffiXsponR570.05Bg226600.v2.1	-437739086758377	504569143189032	165908057166634	197727508952029	391365888792224
SoffiXsponR570.03Fg083700.v2.1	336015964558159	968269711058356	165902702828227	197734743754729	39137167100094
SoffiXsponR570.01Cg360800.v2.1	335627414269356	164387820519286	165895246489201	197744819305949	391383075460655
SoffiXsponR570.02Fg117400.v2.1	-25961603027144	27667830014164	165883516337377	197760671164583	391405911831794
SoffiXsponR570.08Eg106300.v2.1	253362398871495	516789842227344	165880173954723	19776518825679	391406314041425
SoffiXsponR570.01Eg417700.v2.1	-285185016955887	487438264042241	165872642736194	197775366831288	391417920892931
SoffiXsponR570.09Eg074300.v2.1	261782905094129	270154609468871	165864605255058	197786230306332	391430882697598
SoffiXsponR570.03Ag022500.v2.1	-285650010545534	152781624354251	165852902494383	197802049031572	391453650462028
SoffiXsponR570.03Dg161500.v2.1	-345951011247944	927064436076919	165848023230685	197808644813792	391458165268823
SoffiXsponR570.02Cg379400.v2.1	440716365846522	638262228146333	165831427705017	197831080554195	391494026060399
SoffiXsponR570.5_9Ag113900.v2.1	-291180550782739	440618909062533	165824093942112	197840996129239	391505109286763
SoffiXsponR570.07Ag175800.v2.1	-238385651762871	502468652746609	165818145181665	197849039547241	391512487321983
SoffiXsponR570.01Cg327300.v2.1	-412121664768325	332810966004949	165808218730131	19786246212152	391530215633964
SoffiXsponR570.8_5Ag255200.v2.1	-41006369537316	203256107723292	165803780024971	19786846449605	391530215633964
SoffiXsponR570.04Dg067400.v2.1	-24788653419211	529414229181477	165801946363003	197870944183747	391530215633964
SoffiXsponR570.08Bg170600.v2.1	-277985658793541	345751956051363	165782603671551	197897103806341	391573438503041
SoffiXsponR570.10Fg047400.v2.1	-319604339362849	103639593882964	165776845647802	197904891909807	391580309071018
SoffiXsponR570.01Dg396800.v2.1	502124203083424	114260542503339	165761253558029	197925983035091	391613500506789
SoffiXsponR570.06Dg046700.v2.1	-337875559418081	416935909352699	165748946302817	197942632688467	391629545175216
SoffiXsponR570.06Ag020700.v2.1	-292566774747394	165705448750225	165748878172363	197942724862124	391629545175216
SoffiXsponR570.05Cg336000.v2.1	300550530168426	32155365406986	165740736653838	197953739880838	39164279823088
SoffiXsponR570.02Cg341900.v2.1	-325611806783257	276452156505204	165728880664476	197969781656443	391665995709914
SoffiXsponR570.07Dg127700.v2.1	373146221013991	142839885976566	165717856616125	197984699140298	391686967912379
SoffiXsponR570.05Eg172900.v2.1	-290026978947856	263832505078419	165713902428103	197990050176125	391689013640194
SoffiXsponR570.04Ag233800.v2.1	-23483713523838	35374712197507	165706931777759	197999483676271	391699135551095
SoffiXsponR570.04Dg114800.v2.1	-288492229282765	584620169630469	165700744218978	198007857846934	391707161412145
SoffiXsponR570.5_9Ag116200.v2.1	-326698560410217	212673683420733	165687355964188	198025978778483	391734467939854
SoffiXsponR570.01Dg176200.v2.1	301406282793397	290046449940117	165668001026991	198052179021819	391777755401654
SoffiXsponR570.4us91g062000.v2.1	384431840080374	592775068514288	165659403167625	198063819010649	391792239174897
SoffiXsponR570.02Cg326500.v2.1	-23037871005602	365893176092113	165651951639762	198073907717439	391803653775288
SoffiXsponR570.09Bg147000.v2.1	-407783054383118	293539594442492	165636280764051	198095126658045	391837083757091
SoffiXsponR570.04Dg019400.v2.1	-324965749150584	46476883196346	165619414900768	198117966634962	391873718661538
SoffiXsponR570.05Cg106300.v2.1	-33191585856855	101156739690683	165614063867756	198125213720727	391879510187239
SoffiXsponR570.03Dg356800.v2.1	-402996697331735	161357021014892	165607661160022	198133885533957	39188811942247
SoffiXsponR570.1Z176400.v2.1	-239016607912727	350967068453946	165603054470686	198140125099258	391891454639787
SoffiXsponR570.08Ag139500.v2.1	-371885550722794	657958592264082	165600038506917	198144210219109	391891454639787
SoffiXsponR570.05Cg067600.v2.1	-275545629223285	243986409174064	165590181691389	198157561954841	391909318843984
SoffiXsponR570.05Fg006000.v2.1	269728515459149	281613725825367	165572608223594	198181369046111	391947860066957
SoffiXsponR570.02Bg196600.v2.1	25345370045376	507932788359815	165568097623617	198187480177749	391951402665494
SoffiXsponR570.09Ag099400.v2.1	-315404615509065	102896649654328	165539534155115	198226184179366	392013218987748
SoffiXsponR570.02Fg192200.v2.1	259480260409545	480691912252489	16553865300691	198227378291649	392013218987748
SoffiXsponR570.09Cg146100.v2.1	260502942613991	273323909572154	16551769825745	198255778184958	39205965146706
SoffiXsponR570.02Ag255300.v2.1	28488842745034	186435325510762	165513490862746	198261481026645	39205965146706
SoffiXsponR570.01Cg267800.v2.1	234617715233882	526075857836331	165511764690038	1982638207938	39205965146706
SoffiXsponR570.04Ag032100.v2.1	266939210942356	699619545704225	165453626604612	1983426438728	392206973321134
SoffiXsponR570.04Eg112900.v2.1	259075650998951	296023313088369	165442148633896	198358209945052	392226471164665
SoffiXsponR570.03Bg118600.v2.1	332244792371119	378151148551936	165439980889463	198361149934553	392226471164665
SoffiXsponR570.08Ag097400.v2.1	-273396550126685	400390850040643	165435635443593	198367043571651	392229576946478
SoffiXsponR570.05Dg158800.v2.1	-25596006957116	385089956447075	165425660465597	19838057320225	392239391835556
SoffiXsponR570.02Ag110500.v2.1	-279131666907382	300527467623226	165425471430112	198380829612296	392239391835556
SoffiXsponR570.08Ag056600.v2.1	339337593005265	105911251730977	165422414193851	198384976538968	392239391835556
SoffiXsponR570.01Eg081100.v2.1	241767341486132	422343358582356	165412683486274	19839817623875	392256942025545
SoffiXsponR570.06Dg008400.v2.1	-280269764238764	265735793800826	165398884901205	198416895779004	392282722371668
SoffiXsponR570.07Cg280800.v2.1	-436516271566985	151787129240633	165396153220042	198420601898593	392282722371668
SoffiXsponR570.03Ag027600.v2.1	344779667705995	259951470485928	165392510057538	198425544767253	392282722371668
SoffiXsponR570.05Dg158900.v2.1	-274244875605164	198685116763797	165390126713	198428778453321	392282722371668
SoffiXsponR570.1Z184300.v2.1	-273427450108915	296602216178909	165387138248212	198432833244832	392282722371668
SoffiXsponR570.04Cg203900.v2.1	-24159347679368	351125380586403	165383825032642	198437328776463	392283062390703
SoffiXsponR570.06Eg081400.v2.1	328541367680052	201219577839531	165360192771181	198469397641793	392330813347295
SoffiXsponR570.6us88g091100.v2.1	-373634854546978	134811739637452	165359651778898	198470131836921	392330813347295
SoffiXsponR570.01Bg027100.v2.1	-23941421178707	522043373461359	165345028351983	198489978888943	392361498138379
SoffiXsponR570.06Cg095000.v2.1	334009842413622	329751460576377	165336178332074	198501991350097	39237669504318
SoffiXsponR570.09Dg115100.v2.1	259512343355687	330725974038842	165316685687912	198528452449788	39241451004401
SoffiXsponR570.8_5Ag113900.v2.1	-326117423904787	124619628574351	165313743938323	198532446209453	39241451004401
SoffiXsponR570.01Dg282900.v2.1	277244755059166	381692192206057	165312528170425	198534096780191	39241451004401
SoffiXsponR570.01Eg066900.v2.1	293633134743518	225678852477635	165295392368743	198557362681176	392446412408087
SoffiXsponR570.02Gg267500.v2.1	311543645273413	108382596980855	165294269169394	198558887801499	392446412408087
SoffiXsponR570.02Ag382000.v2.1	-246032192626431	364884108643033	165290563515547	198563919568568	392447808619499
SoffiXsponR570.8_5Ag077100.v2.1	301580507622432	195413803772211	165282052371654	19857547709518	39246210220005
SoffiXsponR570.05Fg004900.v2.1	-250900710120572	281650792223346	165258301141436	198607733748096	392517303762491
SoffiXsponR570.09Dg040000.v2.1	245401285197181	337155981551898	165249015931997	198620345704723	392533679078216
SoffiXsponR570.09Cg097200.v2.1	339444541665983	659063106268714	165231102086738	198644680460103	39257322096025
SoffiXsponR570.05Cg323100.v2.1	-240176978969635	617506160513233	165209504705221	198674023704355	392615480596416
SoffiXsponR570.02Dg275000.v2.1	-235179317912109	316253101558133	165207373638749	198676919349778	392615480596416
SoffiXsponR570.01Eg071800.v2.1	398761848922797	96390009187275	165205808749207	198679045718201	392615480596416
SoffiXsponR570.8_10Ag255000.v2.1	335388882782018	225930841701895	165200273457061	198686567275159	392621792921916
SoffiXsponR570.05Cg109400.v2.1	-23886295212258	319721489727228	165196092666734	198692248507147	392624468410804
SoffiXsponR570.05Dg204000.v2.1	-315508892587534	498900500022462	165187045745319	198704542926138	392637345284746
SoffiXsponR570.10Fg023800.v2.1	-350782168313479	270186788907923	165183925740278	198708783100291	392637345284746
SoffiXsponR570.10Cg119700.v2.1	388254706251854	182306964366845	165181744652101	198711747323219	392637345284746
SoffiXsponR570.07Ag144200.v2.1	522802056887942	557409878885354	165168568037314	198729656196263	392664180444236
SoffiXsponR570.03Ag189400.v2.1	417762149539751	451683151395251	165150279787154	198754515640094	392704747567715
SoffiXsponR570.06Gg115300.v2.1	-273959974831989	432840276818068	165143878547236	198763217786712	392713389578502
SoffiXsponR570.04Fg149500.v2.1	266555444545224	289127213293659	165137314565079	198772141637172	392722469242513
SoffiXsponR570.07Bg250600.v2.1	241457800263863	329223058087645	165128497231837	19878412969861	392737602469608
SoffiXsponR570.03Ag039800.v2.1	439804128262659	705589487393377	165124245877953	198789910149879	39274047093563
SoffiXsponR570.04Ag122000.v2.1	269202503416993	460552227155893	165117873625022	198798574699883	392749037139525
SoffiXsponR570.05Ag185600.v2.1	235346484486165	366733661812401	165111713712622	198806950945238	392757033404388
SoffiXsponR570.8_10Ag275000.v2.1	349834723705024	803442636186066	165106234961969	198814401295303	39276320018998
SoffiXsponR570.01Ag420400.v2.1	235511775305971	52957965541668	165080342412802	198849616048227	392824214837853
SoffiXsponR570.01Dg156300.v2.1	365726962168264	224523667371321	165067059999187	198867683426359	392846165278187
SoffiXsponR570.01Ag216700.v2.1	-278064306125826	246286171069027	165065807704602	198869386957109	392846165278187
SoffiXsponR570.6_9Ag333300.v2.1	295651606470303	166581401514483	165054414060186	198884886831706	39286823025373
SoffiXsponR570.05Bg235200.v2.1	-380893569202352	729596727876519	165045324051819	198897253864716	392869681627437
SoffiXsponR570.05Eg220400.v2.1	297621460610574	278282781000839	165040184523208	198904246636184	392869681627437
SoffiXsponR570.01Dg391300.v2.1	308164368871666	306524298862962	165038309857447	198906797352292	392869681627437
SoffiXsponR570.02Eg102600.v2.1	263252382206824	251428497484064	165036323744218	198909499748437	392869681627437
SoffiXsponR570.02Fg205900.v2.1	263576361530848	412108887949442	165033152384993	198913814933636	392869681627437
SoffiXsponR570.06Ag043800.v2.1	319480313662187	2515073190961	165032309810617	198914961420935	392869681627437
SoffiXsponR570.02Ag349500.v2.1	299568321647537	291299905066789	165031596826173	198915931581833	392869681627437
SoffiXsponR570.6us88g099900.v2.1	325800465793218	131030395759159	165000291112554	19895853487315	392934746581268
SoffiXsponR570.01Ag400800.v2.1	251830107538247	373275958831815	164997986070879	198961672179527	392934746581268
SoffiXsponR570.03Fg089300.v2.1	-274815702956339	53460938958927	164997842846398	198961867118951	392934746581268
SoffiXsponR570.03Eg247200.v2.1	538005241809304	962196453474411	164993060952837	198968375768871	392939047738747
SoffiXsponR570.01Ag138700.v2.1	-389101573282346	13041220419326	164981081867801	198984681635417	392962696633829
SoffiXsponR570.03Eg196000.v2.1	280956455995791	291654349082132	164976794729375	198990517646493	39296486867591
SoffiXsponR570.05Dg093600.v2.1	337152561293207	233758879480931	164973910808122	198994443594138	39296486867591
SoffiXsponR570.07Cg181400.v2.1	-293747804959998	128890202086646	164967063855578	199003764870694	39297472292528
SoffiXsponR570.04Bg186100.v2.1	338190663474956	255987042839321	164954762682691	19902051267935	392999241673691
SoffiXsponR570.04Ag087000.v2.1	28361551119276	346661020157911	164950707345363	199026034305233	39300159186451
SoffiXsponR570.7os1g062800.v2.1	279069236003273	463983303664662	164942316200362	199037460008069	393015600031602
SoffiXsponR570.04Bg047000.v2.1	312069681025012	352736757541083	164907494913428	199084882228116	393100489415938
SoffiXsponR570.05Fg060500.v2.1	245991071117723	555551663387285	164904386468677	19908911618438	393100489415938
SoffiXsponR570.7_10Ag336700.v2.1	465014078808459	321346168288316	16487515232458	199128940654884	39315961061499
SoffiXsponR570.08Eg061700.v2.1	344758552771135	191668973654419	164875144667308	199128951087295	39315961061499
SoffiXsponR570.03Eg059200.v2.1	455402876335965	960995981294998	164872864092888	19913205821333	39315961061499
SoffiXsponR570.01Cg273700.v2.1	299298538251796	15963776740238	164866643485103	199140533653632	393167788742739
SoffiXsponR570.04Ag122400.v2.1	-45311915109417	363711184848339	164854826894662	199156634662728	393191021524874
SoffiXsponR570.1Z010200.v2.1	259289506560396	512683389772523	164834836330654	199183876816651	393236248560172
SoffiXsponR570.8_10Ag195400.v2.1	-323392782225317	178690201997845	164820214414513	199203805612675	393262944508822
SoffiXsponR570.05Dg291000.v2.1	282867041045564	230037236528602	164818554851462	199206067645654	393262944508822
SoffiXsponR570.10Dg148800.v2.1	285967784095913	287159809837942	164794551940275	199238787688429	393318980974012
SoffiXsponR570.05Fg284800.v2.1	261331741965674	604171797490536	1647877010609	199248127757565	393328861400709
SoffiXsponR570.07Ag268000.v2.1	323803701486014	207345592408992	164780099237044	199258492220115	393333129607792
SoffiXsponR570.07Bg034100.v2.1	-424026207176665	174183925973572	164779756068977	199258960116525	393333129607792
SoffiXsponR570.09Cg132000.v2.1	289362400487408	201913951290028	164769632948745	199272763180487	393349231447464
SoffiXsponR570.02Dg135100.v2.1	327831331780561	632197979049507	164767414861175	199275787734362	393349231447464
SoffiXsponR570.03Fg131800.v2.1	-353550470020499	13662356727372	164763608549751	199280978094177	393350919234253
SoffiXsponR570.10Dg094000.v2.1	-289651742924473	555994828446996	164740612044832	199312339949514	393404264451343
SoffiXsponR570.08Ag099200.v2.1	39078164386125	378999345979135	164729477287622	199327527237019	39342568255279
SoffiXsponR570.07Cg275300.v2.1	-515984231532318	167794836755567	164724935630605	199333722234707	393429351442232
SoffiXsponR570.01Dg070400.v2.1	301646122089628	133618622176195	164717450140302	19934393322946	393440946461364
SoffiXsponR570.06Ag143200.v2.1	-391297159420232	785013841724357	164709685408739	199354525787615	393447807900185
SoffiXsponR570.02Fg222500.v2.1	-289641007245286	136346636977749	164705651290184	199360029346987	393447807900185
SoffiXsponR570.02Gg287100.v2.1	-246566416007447	435808893567863	164704174742802	19936204377616	393447807900185
SoffiXsponR570.08Cg201200.v2.1	-343733638992978	647982790581941	164702187340904	199364755193438	393447807900185
SoffiXsponR570.08Ag101600.v2.1	320054292527578	398093485183694	164689231067577	199382432530243	393469738656152
SoffiXsponR570.04Ag261500.v2.1	-261067802490327	303717526608704	164687685792682	199384541002005	393469738656152
SoffiXsponR570.05Eg211100.v2.1	263381182726362	316987379910586	164674839174118	199402070762553	393488704985192
SoffiXsponR570.09Bg097200.v2.1	-234130234650282	448726258315571	164674286071186	199402825535799	393488704985192
SoffiXsponR570.02Cg393300.v2.1	269268645157671	278516876273259	164654833031265	199429373604213	393532534272672
SoffiXsponR570.02Dg151200.v2.1	282170209662186	513814150946444	164647891554799	199438847822067	39354267068119
SoffiXsponR570.01Ag297400.v2.1	-312331396258715	28479883686788	164637059466968	199453633277349	393555828306905
SoffiXsponR570.07Dg136300.v2.1	410902246247581	117536761549642	164636650926437	199454190947366	393555828306905
SoffiXsponR570.03Bg161500.v2.1	269986114385034	461291875743168	164633138897947	199458985046594	393556729106811
SoffiXsponR570.02Bg052000.v2.1	-252376588757933	603487634768838	164611964782505	199487891668966	393595600588844
SoffiXsponR570.03Bg291400.v2.1	30371548487366	242789818576208	164611625401038	199488355028114	393595600588844
SoffiXsponR570.02Cg018400.v2.1	444707418268021	109028945250312	164609175770601	199491699557809	393595600588844
SoffiXsponR570.06Fg085400.v2.1	257414907968323	449160095832591	164596828222609	199508558915925	393620304591626
SoffiXsponR570.09Eg127900.v2.1	-276943582197308	195240456341861	164577369338397	199535131498258	393664170803887
SoffiXsponR570.02Bg132300.v2.1	338014377308045	255345006393301	164572472656835	199541818942902	393668804442865
SoffiXsponR570.01Bg475300.v2.1	25218031085836	377721668268376	164568512412487	199547227678854	393670915217278
SoffiXsponR570.05Gg028400.v2.1	-284128125498681	164812386633652	16456038259868	199558331577778	393684261191402
SoffiXsponR570.03Dg298300.v2.1	-290703890870883	428978287052707	164532399609963	199596556977471	393751110118493
SoffiXsponR570.02Fg034400.v2.1	428297914410639	720109549016314	16452515799988	199606450582351	393758795044078
SoffiXsponR570.9os1g011000.v2.1	-358512226020481	149731730569084	164520432699562	199612906674648	393758795044078
SoffiXsponR570.10Dg197600.v2.1	298292910762961	118689311581963	164518720086607	199615246647283	393758795044078
SoffiXsponR570.10Bg037200.v2.1	39894627445252	148710360090585	16451684272976	199617811749355	393758795044078
SoffiXsponR570.02Fg009200.v2.1	242645341121326	494762722981071	164513487834956	199622395762575	393759276758336
SoffiXsponR570.01Dg001000.v2.1	-235916452540435	335896677648227	164501379781905	19963894081942	393779742202834
SoffiXsponR570.06Cg167900.v2.1	-260192310501352	524736205420415	164499542802817	199641451101379	393779742202834
SoffiXsponR570.02Eg339200.v2.1	-278091598462791	461890714113875	164496065497468	199646203035365	393780554635872
SoffiXsponR570.04Ag081300.v2.1	240637911524056	486923925053282	164481842008325	199665641619017	393810334232786
SoffiXsponR570.5_9Ag064900.v2.1	274943787964627	302880760596057	164475121957374	199674826374556	393817756096834
SoffiXsponR570.05Eg331000.v2.1	-317310042659622	216368192268975	164472737513791	199678085476775	393817756096834
SoffiXsponR570.01Cg021800.v2.1	273598427095128	336292853209204	164468466819824	199683922897576	393820708452187
SoffiXsponR570.07Ag163900.v2.1	-353159583354417	292198049401014	164459282280295	199696477513436	393836908180434
SoffiXsponR570.07Cg063700.v2.1	-41745044770884	203323462635706	164437307790901	199726518848968	393887593370674
SoffiXsponR570.7_10Ag057300.v2.1	-289891019979802	172293659090204	164432077413534	199733670082592	393893134975086
SoffiXsponR570.01Cg153100.v2.1	344437043132775	401393632909899	164424288345094	19974432024412	393905576395693
SoffiXsponR570.04Fg144000.v2.1	-258869817497026	287040520370244	164417900345932	199753055191221	393905740708401
SoffiXsponR570.08Ag087300.v2.1	319928022518293	177683249069709	164415919621617	199755763723864	393905740708401
SoffiXsponR570.02Fg016600.v2.1	-342024903654632	145338510097416	164414702695375	199757427825629	393905740708401
SoffiXsponR570.01Cg287600.v2.1	-242864161337398	570234003750434	164395712291011	199783398613312	393948391171692
SoffiXsponR570.08Dg140500.v2.1	-515211875809201	247225871369056	164390649338304	199790323246627	393951138871048
SoffiXsponR570.01Fg272500.v2.1	-412173237612865	375214903760826	164388344342534	199793475897713	393951138871048
SoffiXsponR570.02Eg239500.v2.1	29691527221524	262603038445123	164380193662788	199804624434292	393964559809027
SoffiXsponR570.01Ag383300.v2.1	-230898467615898	427053707339828	164370507034314	199817874798784	393977987049359
SoffiXsponR570.02Cg385300.v2.1	-237054540753383	392938384262382	164365133386162	199825225871323	393977987049359
SoffiXsponR570.7os1g019000.v2.1	-547979721303664	758747626480553	164362748767471	199828488096786	393977987049359
SoffiXsponR570.03Gg003300.v2.1	-286688896348272	341576606182258	164362518499918	19982880311259	393977987049359
SoffiXsponR570.07Bg154800.v2.1	-26947479273564	263340278627279	164340698433059	19985865653877	394022996983145
SoffiXsponR570.03Dg081200.v2.1	313603518196668	128963949108639	16433948421777	199860317938085	394022996983145
SoffiXsponR570.07Ag137800.v2.1	378821862146483	217048282414883	164334295425469	1998674178964	394028432752671
SoffiXsponR570.07Cg055600.v2.1	-289232161830702	19214519993426	164327158390693	199877184169199	394039124674947
SoffiXsponR570.09Ag147800.v2.1	-293461477201164	301524088208476	164317957964599	19988977480066	39404796881011
SoffiXsponR570.07Dg157000.v2.1	-242996525773845	588481159318256	164317533021229	199890356351168	39404796881011
SoffiXsponR570.02Dg337200.v2.1	285575721399549	295965820509555	164298155372937	199916877481904	394091688089341
SoffiXsponR570.07Bg206700.v2.1	-435628819359086	639527445742312	1642847141689	199935276153215	394119394193393
SoffiXsponR570.03Ag000500.v2.1	-259424787668316	531066852089227	164279108043874	1999429505515	394125959491596
SoffiXsponR570.7os1g080700.v2.1	365828809066247	196747301656161	16427067172185	199954499946409	394136588574346
SoffiXsponR570.06Gg005000.v2.1	304552215793628	177871172136005	164268822550341	199957031582285	394136588574346
SoffiXsponR570.02Bg264900.v2.1	345233636447854	140359694173652	164265650322702	199961374655627	394136588574346
SoffiXsponR570.04Bg029100.v2.1	-23626268829919	342464351294945	164254633152685	19997645904225	394151324801758
SoffiXsponR570.02Bg123100.v2.1	235996857500943	430308932111388	164252332007149	199979609872116	394151324801758
SoffiXsponR570.6_9Ag286800.v2.1	-229049140554392	407396222507943	164250671667578	199981883318443	394151324801758
SoffiXsponR570.01Eg016900.v2.1	286604484945521	284771987819771	164242432819308	199993164941455	394164607696636
SoffiXsponR570.05Ag378200.v2.1	270075672744201	207731781910337	164236464556492	200001337872495	394164607696636
SoffiXsponR570.03Fg094800.v2.1	-303203218321218	614862750984331	164236232596966	200001655525479	394164607696636
SoffiXsponR570.09Bg082400.v2.1	414216741986063	137019502433419	164228899514608	200011697994559	394175837495218
SoffiXsponR570.8_5Ag086600.v2.1	288669241379939	257032879906268	16422164696706	200021630755985	39418685060278
SoffiXsponR570.02Bg317000.v2.1	325105794459091	23722381619939	164210160092555	20003736384615	394209293813967
SoffiXsponR570.07Ag237500.v2.1	303511693693889	333994542600637	164203416616326	200046600779989	39421893449394
SoffiXsponR570.01Eg448600.v2.1	32304102685422	143558723400029	164179696882413	200079095068626	394267030580694
SoffiXsponR570.02Ag203200.v2.1	-288480298447455	210652682418614	164179155777272	200079836415166	394267030580694
SoffiXsponR570.03Eg100200.v2.1	309647507298826	369126809804305	164176085186205	200084043370454	394267030580694
SoffiXsponR570.02Bg288500.v2.1	-271784512913083	517668806581064	164171278468822	200090629166309	394271445196489
SoffiXsponR570.03Gg150000.v2.1	285930895896088	169279811896606	164155166563282	200112706322519	394306384130449
SoffiXsponR570.05Dg330300.v2.1	-548660264501057	558904038909815	164129592009753	20014775544245	394363944833642
SoffiXsponR570.06Ag060700.v2.1	-438121538007355	372673747838899	164127508136004	20015061164357	394363944833642
SoffiXsponR570.02Ag429000.v2.1	37404148230912	204379281874787	164121617619154	20015868556869	394371289012342
SoffiXsponR570.1Z293500.v2.1	373038632842828	820108885042314	164114253305221	200168780114153	394375483790303
SoffiXsponR570.07Dg168300.v2.1	370059589512632	217814982452949	164113722468208	200169507775769	394375483790303
SoffiXsponR570.05Dg227600.v2.1	575825080085324	217179846670408	164101141905802	200186753889121	394392410031254
SoffiXsponR570.6_9Ag163600.v2.1	15049212101447	194411431725106	164101113786127	200186792439044	394392410031254
SoffiXsponR570.05Fg279300.v2.1	329462818749047	233713738291834	164093887907572	20019669885467	394399757268985
SoffiXsponR570.04Eg066000.v2.1	276589408960433	273854482648182	164086472260799	20020686603453	394399757268985
SoffiXsponR570.01Bg396800.v2.1	300517476715109	123531038127615	164085447336536	20020827129877	394399757268985
SoffiXsponR570.09Dg044200.v2.1	-319106332838513	567114332335782	164085341079667	200208416987251	394399757268985
SoffiXsponR570.01Eg019000.v2.1	-270353910816619	354169504293449	164082541085823	200212256095448	394399757268985
SoffiXsponR570.07Eg170800.v2.1	326341753956436	350972481682002	16406331635536	200238617711045	394443123364276
SoffiXsponR570.6_9Ag096100.v2.1	-252033927000822	53333389798886	164059973032101	200243202607902	394443591303275
SoffiXsponR570.09Bg102800.v2.1	-322086159211828	579973297174688	164034512310434	200278122448069	394503812382402
SoffiXsponR570.05Eg068000.v2.1	-276473822852015	363850313950983	164030688940561	200283366886942	39450557810794
SoffiXsponR570.04Cg157200.v2.1	-391698684609301	299683719451265	164021686414879	200295716106112	39452133800234
SoffiXsponR570.05Bg133700.v2.1	329792448041325	107854356603029	164000604836864	20032463827273	394569740144607
SoffiXsponR570.05Cg060100.v2.1	327854716035263	246254457495731	163989587174281	200339755539499	394590949932918
SoffiXsponR570.09Eg098500.v2.1	33222149953661	231841594331319	16398017681946	200352668490773	394599569037293
SoffiXsponR570.05Fg270600.v2.1	357133339217568	310303014279008	163980059325599	20035282972281	394599569037293
SoffiXsponR570.1Z282700.v2.1	303264756427565	324168060131979	163954001549932	2003885915137	394641139614043
SoffiXsponR570.8_5Ag220500.v2.1	-273092018719165	613044615003547	163953551348244	200389209438137	394641139614043
SoffiXsponR570.06Fg004500.v2.1	-332762619539175	125486402953374	16395274963027	200390309841883	394641139614043
SoffiXsponR570.07Ag046000.v2.1	247966476948386	337600579510534	163952002922499	200391334747368	394641139614043
SoffiXsponR570.02Fg171000.v2.1	-284548583684811	180036510872928	163914564430212	200442729436913	394733786106179
SoffiXsponR570.05Ag140000.v2.1	-25345991330691	438216021936077	163905778074328	200454793385825	394748975853685
SoffiXsponR570.03Ag072900.v2.1	-259079858396051	298607169452216	163893181351196	200472090580147	394768231463202
SoffiXsponR570.02Eg356300.v2.1	533271883254014	145328340186268	163892320080553	200473273298269	394768231463202
SoffiXsponR570.07Bg205300.v2.1	288302159157424	291082342020257	163885170659253	200483091376804	394772850758166
SoffiXsponR570.7_10Ag382800.v2.1	283956865855647	248070417688593	163884275255388	200484321046982	394772850758166
SoffiXsponR570.1Z295300.v2.1	-27162698164668	350943928776023	16387960516389	200490734690173	394776912257401
SoffiXsponR570.05Cg243000.v2.1	435516978017111	258074778273904	163873756301364	200498767531887	394782279703593
SoffiXsponR570.10Ag026400.v2.1	313608745905978	123306514771016	163871284259144	20050216275428	394782279703593
SoffiXsponR570.02Gg319500.v2.1	320911619057442	158684232906882	163863853325089	20051236916553	394793362617058
SoffiXsponR570.5_9Ag453200.v2.1	338509805538632	60424316602108	163858957452483	200519093995622	394793362617058
SoffiXsponR570.05Ag067200.v2.1	-303222596957735	236074727057558	163857682587075	200520845157656	394793362617058
SoffiXsponR570.02Eg366900.v2.1	3621797288972	976691691860454	163847443121279	200534910795357	394812488364638
SoffiXsponR570.07Cg119700.v2.1	-303072528748985	195225667341726	163827245200177	200562659455362	394858551788047
SoffiXsponR570.03Dg046800.v2.1	271478773930161	301719355811288	163818708354427	200574389050431	394866592026737
SoffiXsponR570.09Dg047000.v2.1	230691097756547	433153430724287	163817938113633	200575447398142	394866592026737
SoffiXsponR570.07Ag164500.v2.1	323302867998169	949415603050984	163812032891067	200583561674622	394873998521596
SoffiXsponR570.05Ag310900.v2.1	-330885459487874	141158172227726	163801850429667	20059755414619	394892976411197
SoffiXsponR570.01Eg165500.v2.1	28688392482732	29146672661279	163794433941942	200607746411401	394904472617197
SoffiXsponR570.09Dg018600.v2.1	-265455431549675	390733684776612	163780676701161	200626654202561	394932866846765
SoffiXsponR570.6us88g102200.v2.1	285881500055688	174778789759747	163777605222166	200630875893488	394932866846765
SoffiXsponR570.08Cg044300.v2.1	-250015877167814	291966122355971	163762171554348	200652090764429	394966058472647
SoffiXsponR570.03Bg262800.v2.1	-308101333349674	234644852609713	163757557264799	200658434004476	394969975791173
SoffiXsponR570.1os1g000700.v2.1	-260823824949011	230765173774535	163740673795463	200681645631941	395002871123183
SoffiXsponR570.01Ag392000.v2.1	-319681222304745	437917574115605	163739068340887	200683852997458	395002871123183
SoffiXsponR570.01Ag233800.v2.1	-281470179089071	310925383498337	163719534575274	200710712574744	395046293527547
SoffiXsponR570.10Fg004500.v2.1	352434832681963	319991588558602	163716087607373	200715452708869	395046293527547
SoffiXsponR570.05Eg294900.v2.1	-247696363712379	306339096192266	163713525565379	200718976013092	395046293527547
SoffiXsponR570.05Bg268600.v2.1	25559101853005	464366712319554	163698703542118	200739360594379	395077843548929
SoffiXsponR570.04Dg190300.v2.1	323558732466666	148427040765063	163689620573244	200751853513829	395093860852386
SoffiXsponR570.08Cg119300.v2.1	306698939612244	578749134853731	163672128094016	200775915637935	39513264598098
SoffiXsponR570.6us88g056400.v2.1	231800446370783	402454203846318	163667578520323	200782174449157	395136392766808
SoffiXsponR570.06Gg073000.v2.1	-300237808212736	226910958987456	16365682287484	200796971814562	395156942775812
SoffiXsponR570.01Eg375400.v2.1	380266314387334	16973533925657	163646393937763	200811320926438	395176609775248
SoffiXsponR570.04Bg097000.v2.1	-326888257852555	96434073394757	163628768971461	200835573751954	395215765017509
SoffiXsponR570.7_10Ag337200.v2.1	272618887583072	4430410349566	163614702106002	200854932925721	395245288761528
SoffiXsponR570.07Eg225800.v2.1	-266852877110481	238604494887792	163604068059396	200869569224066	395256672392318
SoffiXsponR570.03Eg158400.v2.1	-233389559338083	335780622601132	163603222075141	200870733658547	395256672392318
SoffiXsponR570.02Cg106600.v2.1	-235617128428918	5552339697984	163596939941649	200879380796892	395256672392318
SoffiXsponR570.01Fg311400.v2.1	-309881777472518	177116615411881	163595346226717	200881574559684	395256672392318
SoffiXsponR570.02Dg049600.v2.1	263119889222702	314911685053644	163594674371294	200882499383095	395256672392318
SoffiXsponR570.02Gg018000.v2.1	427599446889019	336399959143172	163580903245954	200901456735621	39528540080098
SoffiXsponR570.02Ag246700.v2.1	403717475271206	908307637187207	163574065573117	200910870268122	395295350345164
SoffiXsponR570.01Dg225300.v2.1	249544386234855	50467118374848	163550808666828	200942892301335	395346890263947
SoffiXsponR570.02Eg247100.v2.1	278595548327149	452024579444424	163548711389447	200945780301354	395346890263947
SoffiXsponR570.08Ag021100.v2.1	-395020549825089	222908452986685	163538439679923	200959925390509	395366146635406
SoffiXsponR570.03Gg151100.v2.1	-313080730065968	928258522133153	163523904578521	20097994356308	395396956555116
SoffiXsponR570.01Cg292600.v2.1	324103831004527	913901738625522	163519822857099	200985565452475	39539944329215
SoffiXsponR570.05Fg116800.v2.1	320114344149936	422487791865253	163506959565666	201003283697155	395425726597651
SoffiXsponR570.02Ag406500.v2.1	-275228240651364	373361174025688	163490039435704	201026592737546	395463007073912
SoffiXsponR570.10us89g001900.v2.1	365689272295696	301689058325666	163475147202273	201047110793093	395494795578756
SoffiXsponR570.9us90g002800.v2.1	35866812235321	132255758658138	163469622345638	201054723394773	395501195972911
SoffiXsponR570.05Gg134700.v2.1	-307769857194115	230852213432224	16345558974217	201074060193242	3955229828269
SoffiXsponR570.01Eg315300.v2.1	-382526958304469	220035289782475	163455258023949	201074517324357	3955229828269
SoffiXsponR570.01Cg185700.v2.1	-269719370304545	368815604811793	163451754588949	201079345379596	395523904979329
SoffiXsponR570.07Cg155900.v2.1	29300932683045	341257800711553	163443251151864	201091064463966	395532875683857
SoffiXsponR570.06Dg129600.v2.1	492700616769818	131190574974367	163442119094177	201092624679503	395532875683857
SoffiXsponR570.06Fg155200.v2.1	400636469140905	327977563730809	16343561983181	201101582316619	39554191993825
SoffiXsponR570.02Eg341400.v2.1	309042444371849	316447170908686	16342699705972	201113467414624	395556721628919
SoffiXsponR570.03Dg253200.v2.1	23317067122044	4435753484957	163420736387839	201122097256741	395565120270065
SoffiXsponR570.08Bg019500.v2.1	399020730756564	399128938165969	163414061257775	201131298876413	395570737269199
SoffiXsponR570.04Fg127700.v2.1	-323645917428779	183149357644744	163412339259354	201133672719407	395570737269199
SoffiXsponR570.06Dg000400.v2.1	305593374420059	231754690967188	163379113627086	201179482020203	395652254528169
SoffiXsponR570.02Dg408000.v2.1	-577374557654302	941973495608077	163372955591861	201187973658906	395660378576813
SoffiXsponR570.05Eg164400.v2.1	486052676575306	192734187575	163369290007908	201193028525564	39566098800025
SoffiXsponR570.05Cg219700.v2.1	-24477740761822	373882426189548	16336527355836	201198567409889	39566098800025
SoffiXsponR570.06Ag066600.v2.1	290051760662381	197325622193013	163363244363208	201201365839434	39566098800025
SoffiXsponR570.06Cg198300.v2.1	295357425488661	423407221626212	163353824621333	201214357049439	395670984385609
SoffiXsponR570.06Dg055400.v2.1	538098145194929	590321305392851	163353234498195	201215170948909	395670984385609
SoffiXsponR570.10Fg112500.v2.1	-306348180159589	296698135795556	163349965691261	201219679366621	395671274506788
SoffiXsponR570.05Ag275300.v2.1	258793469154895	35762076450906	163343209688994	201228997785114	395681022626161
SoffiXsponR570.6us88g138000.v2.1	304062277613642	312465112516159	163331740503214	201244818165229	395703554996696
SoffiXsponR570.5_9Ag243700.v2.1	-303676414171652	211378261323048	163306689566821	201279378044739	395756897184997
SoffiXsponR570.05Dg332000.v2.1	261914602808345	373493551630761	163302061938332	201285763012293	395756897184997
SoffiXsponR570.05Eg100900.v2.1	33365746606513	224886568522701	163301618420276	201286374968566	395756897184997
SoffiXsponR570.8_10Ag193300.v2.1	235727154843742	324514637717423	163299430427757	201289393943628	395756897184997
SoffiXsponR570.1Z080900.v2.1	231561054886812	462448487513438	163277006816279	201320336938083	395800598480288
SoffiXsponR570.05Gg132800.v2.1	-273402805137827	221140920335985	163277000356998	201320345852238	395800598480288
SoffiXsponR570.10Ag183200.v2.1	-266546687307681	394703202381234	163268278589956	201332382784313	39581568665438
SoffiXsponR570.08Eg129900.v2.1	462594149599208	107975904956482	163249405605168	201358432334532	395848667049893
SoffiXsponR570.02Fg118400.v2.1	-280457292484891	193492125909452	163245991339042	201363145319216	395848667049893
SoffiXsponR570.08Cg075300.v2.1	252365319346374	273369914308291	163245748735115	201363480209763	395848667049893
SoffiXsponR570.02Ag188100.v2.1	-266041833066789	30379680733038	163242548915926	2013678973026	395848667049893
SoffiXsponR570.01Bg282600.v2.1	228848052038669	45390378892959	163240321242083	201370972494322	395848667049893
SoffiXsponR570.8_5Ag208600.v2.1	289934402086364	27533920049716	163233413096046	201380509193791	395852524893901
SoffiXsponR570.01Ag398300.v2.1	-260233370052258	576479597795756	163232578956576	20138166075974	395852524893901
SoffiXsponR570.8_10Ag186500.v2.1	339070665510964	133156322231723	16322243317677	201395668071669	395871482386506
SoffiXsponR570.05Bg210900.v2.1	341029574801623	100540102136192	163202832900971	201422731551262	39591408471198
SoffiXsponR570.08Cg024900.v2.1	-277973365858593	395249279079969	1632004162481	201426068690095	39591408471198
SoffiXsponR570.04Cg152600.v2.1	363467735906271	152497997125411	163182985628778	20145014043508	39594860478284
SoffiXsponR570.03Gg020500.v2.1	327876219817992	121290476581965	163177668276611	201457484390182	39594860478284
SoffiXsponR570.5_9Ag171400.v2.1	371980509787662	193726674291557	163176779230044	201458712309879	39594860478284
SoffiXsponR570.07Ag207500.v2.1	-259710120346257	263076826840371	163175059956182	201461086935148	39594860478284
SoffiXsponR570.8_10Ag015300.v2.1	321385522003496	9837518203389	163161766882327	201479448163448	395976114256508
SoffiXsponR570.07Cg072700.v2.1	-245472838391495	481579827327847	16314850295359	201497771096664	396003547277113
SoffiXsponR570.07Ag228600.v2.1	383107014853124	397487479624246	163134350183925	201517324045789	396033396407091
SoffiXsponR570.02Fg315400.v2.1	443985324364031	139602400347694	163128055746755	201526020927096	396041909739377
SoffiXsponR570.01Eg120500.v2.1	-288574716303574	41309123333907	163124583274855	201530818951858	396042760778428
SoffiXsponR570.04Dg140100.v2.1	314368535756791	27420239368277	163111760214542	201548538146101	396069003553574
SoffiXsponR570.03Eg282500.v2.1	240298507934439	38721104698008	163102061610467	20156194111341	396086763430259
SoffiXsponR570.08Cg042800.v2.1	323144049152239	261205401662787	16306844975446	20160839906738	396168083996508
SoffiXsponR570.02Dg286500.v2.1	-38524421352969	121110789955737	163063938943707	201614634821225	396168083996508
SoffiXsponR570.05Cg205700.v2.1	321564756796899	114433970660048	163062645548184	201616422855649	396168083996508
SoffiXsponR570.01Fg229600.v2.1	-262231843778153	353509192049877	163051515894555	201631809642276	396185810874082
SoffiXsponR570.08Ag125600.v2.1	-478669303611566	15736642524765	163049803285085	201634177453737	396185810874082
SoffiXsponR570.03Dg186600.v2.1	-249403996294413	336277677236356	163045628803065	20163994912629	39618857170355
SoffiXsponR570.08Dg085000.v2.1	261214082782595	229524761494293	163037590326321	201651063736632	396201830159859
SoffiXsponR570.01Cg055500.v2.1	-322570049616426	787032705479238	16303058280046	201660753463759	396212288507445
SoffiXsponR570.06Gg049700.v2.1	275564674095827	272781446136112	163023026641007	201671202433298	396224238088782
SoffiXsponR570.01Dg115500.v2.1	265696861738731	264551874198249	163009257749332	201690244263518	39624458839481
SoffiXsponR570.01Ag451800.v2.1	-318445598704166	181615354384905	163009221224703	201690294778441	39624458839481
SoffiXsponR570.08Ag178300.v2.1	280157516711992	21245740449254	163005421734748	201695549696033	396245021434528
SoffiXsponR570.05Fg306300.v2.1	447193500346556	523742255891145	163002746642152	201699249602717	396245021434528
SoffiXsponR570.08Ag072900.v2.1	235921343399594	343681305978341	162999050001139	201704362539122	396246486422285
SoffiXsponR570.09Ag105000.v2.1	-27865321161549	226961592158827	162992021996293	201714083606508	396257003784306
SoffiXsponR570.05Gg071000.v2.1	238894087057024	58455308274039	162949936047963	201772308012215	396361650657199
SoffiXsponR570.02Fg297000.v2.1	-250563487704893	417837192771425	162947202162194	20177609092939	396361650657199
SoffiXsponR570.05Eg029400.v2.1	254351981974661	341743057730746	162935410526975	201792408141295	396377269906848
SoffiXsponR570.07Cg207300.v2.1	277823934673996	22907313086203	162929894112173	201800042264387	396377269906848
SoffiXsponR570.01Cg017600.v2.1	298827760258404	569088500185615	162929536794209	201800536765628	396377269906848
SoffiXsponR570.04Gg011800.v2.1	-310267301139962	525125390816516	162924405469378	201807638291265	396377269906848
SoffiXsponR570.02Cg266400.v2.1	-349393056157548	360290166993534	162922859417721	201809778015726	396377269906848
SoffiXsponR570.01Fg233100.v2.1	-327979020304825	532752827893362	162922515360583	201810254191981	396377269906848
SoffiXsponR570.10Ag002600.v2.1	-369184134351217	62470728019908	162918215410931	2018162054485	396380378230871
