## Supplementary material for "Soil Determines Microbial Functionality and Genotype Guides Endophytic Recruitment to Adaptability in Sugarcane Systems": Transcriptome summary and differential expression (part 40 of 45)

### Sheet: Expressed__6007_clay-sandy (continued)
gene_id	logFC	logCPM	LR	PValue	FDR
SoffiXsponR570.02Ag276500.v2.1	-537885582575708	234324707855729	162892742207058	201851465345582	396439755833099
SoffiXsponR570.09Cg083300.v2.1	253699636295	273577873529998	16289006169302	20185517612284	396439755833099
SoffiXsponR570.01Fg232600.v2.1	-300461802332826	416769332306448	162882543322959	201865584628193	396451616365834
SoffiXsponR570.05Dg047600.v2.1	298651707968614	243887317443117	162878392745708	201871330998648	396454320436566
SoffiXsponR570.01Bg105400.v2.1	-229152995282854	354423115566011	162860553860593	201896030680614	396494245919211
SoffiXsponR570.06Fg101700.v2.1	-464171512353003	107129967200615	162851393587558	201908715356773	396510574471901
SoffiXsponR570.01Cg075800.v2.1	269650374402995	387495330860607	162840551561717	201923730049762	396531477931628
SoffiXsponR570.05Dg311800.v2.1	-258346519425603	356701601774857	162828538301216	201940368273752	396555568656698
SoffiXsponR570.06Cg160100.v2.1	-289650031470694	159344940650105	162814828940953	201959357546879	396575342642505
SoffiXsponR570.04Eg160400.v2.1	350309818053677	542648474046339	162814091726421	201960378745826	396575342642505
SoffiXsponR570.01Bg427600.v2.1	280458504384455	255388088597504	162811802082433	201963550428539	396575342642505
SoffiXsponR570.01Ag304300.v2.1	235051465558266	435423795800754	162807258523685	201969844474341	396579118958749
SoffiXsponR570.02Ag223500.v2.1	-247670064244668	506317920296935	162797768638762	201982991251229	396591810063319
SoffiXsponR570.02Bg082400.v2.1	-406126292645435	309327757068997	162793411783109	20198902734234	396591810063319
SoffiXsponR570.01Dg390500.v2.1	437820223040588	164429144437405	16279312773618	201989420875061	396591810063319
SoffiXsponR570.8_10Ag072900.v2.1	-254354349680669	353145014578628	162782661404599	202003922079676	39661169951816
SoffiXsponR570.02Ag037300.v2.1	371741881028512	489374306898001	162773141167197	202017113525567	396623417946216
SoffiXsponR570.07Eg164500.v2.1	307473147487656	164149564827534	162771761807683	20201902487988	396623417946216
SoffiXsponR570.02Gg120600.v2.1	334331349409368	336679284865554	162768889772257	20202300467734	396623417946216
SoffiXsponR570.01Bg019700.v2.1	283206368354843	232335556676294	16276521683398	202028094425335	396624828271584
SoffiXsponR570.04Bg163000.v2.1	-351564490933427	153339093359393	162752679699352	202045468806804	396641903388724
SoffiXsponR570.03Ag010300.v2.1	25717667798061	349606411493825	162750265230922	202048815060022	396641903388724
SoffiXsponR570.06Cg021300.v2.1	427953322806893	839479596875337	162746887332373	202053496657017	396641903388724
SoffiXsponR570.06Fg137600.v2.1	-281146720495723	13878556909967	162746323397357	202054278254936	396641903388724
SoffiXsponR570.05Cg295600.v2.1	-259892188933047	591616766457322	162734672513384	20207042684544	396665021711787
SoffiXsponR570.09Bg011900.v2.1	325008698010534	745026802504682	162728105891739	202079529114564	396674307377929
SoffiXsponR570.09Dg063700.v2.1	254200515530418	37732693924203	162719262441725	202091788153279	396689789124966
SoffiXsponR570.05Ag317800.v2.1	294496839332042	374006384821976	162712723042597	202100853814841	396695156390617
SoffiXsponR570.05Bg058200.v2.1	309206156154337	141060004342834	16271098251793	202103266809464	396695156390617
SoffiXsponR570.06Fg158100.v2.1	-332829349464653	434128898752847	162701753195527	202116062543938	396705918032346
SoffiXsponR570.8_5Ag099300.v2.1	497101521515122	808661770568771	162700720698165	202117494080162	396705918032346
SoffiXsponR570.06Ag105300.v2.1	-321384346837444	745633421686356	162696759780483	20212298592125	396708115397743
SoffiXsponR570.01Eg160400.v2.1	-285123213069659	348094599991435	162693465385929	202127553756962	396708499155869
SoffiXsponR570.6_9Ag181400.v2.1	280484993234077	173408783110033	162672329912097	202156861993082	396757438943464
SoffiXsponR570.05Fg298200.v2.1	-456528719182873	539809476118057	162668671842806	202161935089155	396758813231582
SoffiXsponR570.02Bg281500.v2.1	181930374899386	6035726829093	162660111074345	202173807948765	396766278599608
SoffiXsponR570.01Dg352100.v2.1	-487053533909574	225636607715825	162659623028754	202174484839921	396766278599608
SoffiXsponR570.01Bg389000.v2.1	-277907887089371	427568256997613	162647054242823	202191917941767	396787885457988
SoffiXsponR570.01Bg316300.v2.1	274631429350187	353855376270033	162645379400794	202194241107328	396787885457988
SoffiXsponR570.07Ag141700.v2.1	-424444487760901	313122695634205	162637966069837	202204524481391	396791403769311
SoffiXsponR570.07Cg133800.v2.1	-26778250676936	649544113405285	162637781576026	202204780409135	396791403769311
SoffiXsponR570.05Ag173700.v2.1	271555740041536	224228948458783	162630823135798	202214433357676	396801764077354
SoffiXsponR570.07Dg016600.v2.1	-278610910800616	455788119880543	162616515610995	202234282871974	396832132043079
SoffiXsponR570.05Eg001800.v2.1	251111842887457	357619660199527	16260991760944	202243437368113	396841512960285
SoffiXsponR570.7_10Ag030500.v2.1	-297138355948178	253161561377538	16256923098186	202299899417867	396943718215046
SoffiXsponR570.10Dg057000.v2.1	334594782928462	226284628916268	162562522130345	202309211273517	396953405070472
SoffiXsponR570.07Ag059300.v2.1	248153857777907	374992887785419	162559265654023	202313731429849	396953689857774
SoffiXsponR570.08Dg044300.v2.1	410564304272171	106446183722867	162555918882301	202318377044697	396954220785819
SoffiXsponR570.02Eg004500.v2.1	-304694311089858	597424531542305	162549693193476	202327019184883	396962592813987
SoffiXsponR570.05Dg363200.v2.1	281553428909433	454713957236956	162542557307718	202336925342131	396970832195699
SoffiXsponR570.03Bg159300.v2.1	-261986634370672	301448115551176	162540364822441	20233996910191	396970832195699
SoffiXsponR570.05Bg334200.v2.1	-371457001354647	121228951520191	162531797211537	202351863769051	39698558431702
SoffiXsponR570.07Bg071300.v2.1	35618147803499	26849581215393	162527396971551	202357973072034	396988985983952
SoffiXsponR570.05Gg169700.v2.1	-350242210617228	818428952019292	162520077841369	202368135449582	397000338715924
SoffiXsponR570.05Ag370200.v2.1	-256989457170976	321400460241319	162505006340126	202389063638	397032810577134
SoffiXsponR570.03Dg174500.v2.1	233827090867593	487946907271853	162489441128468	202410680063783	397066631141295
SoffiXsponR570.9us90g013000.v2.1	-274905994591839	271500445856201	162478327982125	202426115278682	397088324897097
SoffiXsponR570.09Cg161900.v2.1	-763669741157543	385610134689033	162473434647024	202432912144237	397093072700111
SoffiXsponR570.01Dg251000.v2.1	24233244765118	34001488992258	162465959493622	202443295686275	397104855782231
SoffiXsponR570.05Dg031300.v2.1	254599262455631	358329486984856	162460458483542	202450937397414	397111260202832
SoffiXsponR570.8_5Ag076400.v2.1	-367681009404755	283141308594219	162447356020623	2024691400109	397131572781329
SoffiXsponR570.04Fg101100.v2.1	289756862477122	141005894781532	162446703279855	202470046882233	397131572781329
SoffiXsponR570.04Ag092700.v2.1	-297463443349625	136022262799454	162443348274601	202474708162004	397132130416891
SoffiXsponR570.02Dg347000.v2.1	-31124762995178	276230810318662	162433704040259	202488108091785	397149827569906
SoffiXsponR570.01Bg076000.v2.1	23757510061378	597067310526514	162429980390949	202493282098523	397151390401488
SoffiXsponR570.01Cg252600.v2.1	237667721666236	378727873516415	162420059815403	202507067487352	397169842360088
SoffiXsponR570.04Eg002800.v2.1	-233123462683582	342260640319117	162414467678202	202514838671176	397176498331563
SoffiXsponR570.10Cg173900.v2.1	238539246973163	47877325923054	16240307208862	202530675782305	397198972745118
SoffiXsponR570.02Gg155700.v2.1	29999886784639	285450548061948	162397061801136	202539029214368	397206769667741
SoffiXsponR570.02Ag142900.v2.1	-262313839726099	402539265404113	162383265930317	202558205017606	39723216083209
SoffiXsponR570.03Cg114600.v2.1	345227481525882	685572555273579	162380926182139	202561457402016	39723216083209
SoffiXsponR570.10Bg177400.v2.1	318958536768668	116664789923646	162378298124344	202565110626672	39723216083209
SoffiXsponR570.03Fg057400.v2.1	-485909165461459	648635107754189	162372925661632	202572579049783	397235991591922
SoffiXsponR570.03Bg293800.v2.1	-261401616149605	313046206597199	162370594090309	20257582033856	397235991591922
SoffiXsponR570.05Eg115300.v2.1	240338485365583	526730584767411	162366070023154	202582109751225	397239739403689
SoffiXsponR570.06Fg061500.v2.1	357344883623405	18801241174565	162353124456916	202600108103539	397266446413604
SoffiXsponR570.04Bg158400.v2.1	303348410333241	300585334638395	162348713827845	202606240675937	397266853305889
SoffiXsponR570.08Dg067800.v2.1	371489764139478	139094481378132	16234604247479	202609955051928	397266853305889
SoffiXsponR570.03Bg254200.v2.1	400324107116126	904345337606476	162343528261487	202613451006591	397266853305889
SoffiXsponR570.01Eg243900.v2.1	-350998150325539	147459393478488	162294519475671	202681610761407	397391907416457
SoffiXsponR570.07Ag115000.v2.1	380671166611204	297536722530826	162286918751267	202692184008714	397404050380938
SoffiXsponR570.08Ag013700.v2.1	-435411266287834	669049800795867	162270548846225	202714958129942	397437254641437
SoffiXsponR570.02Ag190300.v2.1	413938701532175	908491260593653	16226196676885	202726898881973	397437254641437
SoffiXsponR570.02Ag293600.v2.1	254553098903651	375339154194765	162260633970063	202728753358077	397437254641437
SoffiXsponR570.01Ag015800.v2.1	343807418616584	235983062508215	16225989165721	202729786231909	397437254641437
SoffiXsponR570.06Fg067900.v2.1	-231233566731102	440831242920658	162259004077642	202731021241844	397437254641437
SoffiXsponR570.02Ag144300.v2.1	265479897042552	379659484847154	162254757385669	202736930363428	397440251620132
SoffiXsponR570.01Dg205900.v2.1	268748589678782	225361380343322	162243940051824	20275198321689	397459019818155
SoffiXsponR570.7_10Ag158200.v2.1	-292307440358868	536260839418762	162240610901006	202756616159246	397459019818155
SoffiXsponR570.4us91g000700.v2.1	-291603332402932	101450245710839	162238433835003	202759645894537	397459019818155
SoffiXsponR570.07Bg250300.v2.1	-272255253812198	194567627838927	162230323596663	202770933056605	397466556048796
SoffiXsponR570.04Fg050700.v2.1	371818467004278	875912264405323	162229376097162	202772251756676	397466556048796
SoffiXsponR570.02Ag116100.v2.1	261481844982082	225057527016764	162193847957428	202821705995964	39755490566713
SoffiXsponR570.04Bg074600.v2.1	289105839720676	152440729955833	162189211484117	202828160892913	397558969413173
SoffiXsponR570.02Bg212300.v2.1	-274693489137295	319874471029882	162177931277811	20284386620346	397581164122018
SoffiXsponR570.4us91g045300.v2.1	-405705843777085	330161645930748	162153290761415	202878177911707	397639826282835
SoffiXsponR570.08Ag121800.v2.1	348312827710605	867498654217193	162128878306389	202912178786789	397697876691571
SoffiXsponR570.05Cg218300.v2.1	-53227872711517	279672979825807	162088978381586	20296776455509	39779061254887
SoffiXsponR570.01Eg041100.v2.1	29479166556856	318727910930085	162088620893696	202968262663117	39779061254887
SoffiXsponR570.02Cg422600.v2.1	305293374896496	33777781779623	162077968756914	202983105546301	397811109651525
SoffiXsponR570.06Eg038300.v2.1	277648928574684	575772909460787	162073791401565	202988926698979	397813925248975
SoffiXsponR570.05Eg216400.v2.1	-484800020726376	773785340033944	162035301349679	203042571912544	397905654519822
SoffiXsponR570.07Eg211700.v2.1	321185613437328	150541977767589	162030463631877	203049315625622	397905654519822
SoffiXsponR570.04Eg046700.v2.1	487502213705914	628335562523455	16202953818787	203050605712089	397905654519822
SoffiXsponR570.03Gg099500.v2.1	404950773132361	273047784709262	162026145820783	203055334818587	397905654519822
SoffiXsponR570.06Eg060700.v2.1	38597140444349	655775075787793	162024477847413	203057660093207	397905654519822
SoffiXsponR570.07Ag130900.v2.1	-321588445821037	157036598850041	162010134013367	203077657722124	397936246905034
SoffiXsponR570.8_5Ag261600.v2.1	298322379970211	374322150008399	161997594142475	203095142234443	397955238062499
SoffiXsponR570.05Eg225000.v2.1	-254292904136931	322869392672764	161992246796943	203102598650193	397955238062499
SoffiXsponR570.02Dg335700.v2.1	42971689229874	156335240836782	161991112740078	203104180036886	397955238062499
SoffiXsponR570.08Bg003200.v2.1	294885724607452	272707306577514	161990601004824	203104893631356	397955238062499
SoffiXsponR570.05Fg286600.v2.1	472694297097964	153448921386451	161982023650485	203116854850582	397970080208668
SoffiXsponR570.05Dg311300.v2.1	237343111223232	44648828334007	161965805048128	20313947414572	398004184066177
SoffiXsponR570.06Eg100500.v2.1	258928725677982	353873964315358	161963252711565	203143034035452	398004184066177
SoffiXsponR570.05Dg096600.v2.1	383038431345957	936005482463813	161955959961099	203153206056421	3980152631122
SoffiXsponR570.02Eg240600.v2.1	463864102406359	172096416505224	161951940638664	203158812514841	3980152631122
SoffiXsponR570.01Ag254800.v2.1	349201336143134	908364748696686	161949763831947	203161848967457	3980152631122
SoffiXsponR570.02Gg292700.v2.1	482041662102545	80554858510124	161939623277489	203175994847559	398034381925739
SoffiXsponR570.04Ag126900.v2.1	247149783381934	353143945970698	161925437450442	203195785752543	398064558628949
SoffiXsponR570.08Eg067900.v2.1	-305762895792497	364844382219305	161883286494548	203254604715984	39817118911587
SoffiXsponR570.1Z266900.v2.1	228137892767208	377615928465261	161855890436496	203292844917145	398237502537349
SoffiXsponR570.01Eg403500.v2.1	317710414097228	887892769250881	161838563145151	2033170352211	398276290851954
SoffiXsponR570.04Fg050200.v2.1	-587337430533218	307758038683021	16182749724155	203332485894258	398297957860873
SoffiXsponR570.10Cg099200.v2.1	904843724047019	149869852061827	16182044837196	203342328539226	398308638882148
SoffiXsponR570.03Fg030600.v2.1	326566072213744	109414960795563	161803530089976	203365954566823	398346317863539
SoffiXsponR570.08Dg104100.v2.1	-330491695284001	681838363847869	161799264995756	203371911192245	398349385741003
SoffiXsponR570.02Cg018300.v2.1	-333071522624095	197457545305684	161792030285292	203382015650147	398360577768477
SoffiXsponR570.02Eg278400.v2.1	-258847475068942	393431462815678	161784704356286	203392248112362	398367016831861
SoffiXsponR570.6_9Ag249600.v2.1	-380205170476468	995156707797607	161783389799668	20339408427827	398367016831861
SoffiXsponR570.03Gg083600.v2.1	264528305638157	312035697737404	161774990384724	203405816998809	398374464358649
SoffiXsponR570.03Fg141000.v2.1	-264690206052497	319264524527556	161774381104145	20340666810324	398374464358649
SoffiXsponR570.04Cg127700.v2.1	-307579011990867	166056676380327	161743712725398	20344951420237	398449778160279
SoffiXsponR570.04Ag076800.v2.1	311348650127158	585449251088966	161733435324106	20346387490616	398469302121472
SoffiXsponR570.02Dg106900.v2.1	-242737171973003	558401228777303	161717545382692	203486080412657	398504188387679
SoffiXsponR570.08Dg051000.v2.1	-366385141579731	24554539918712	161711797174888	203494113987938	398511319642434
SoffiXsponR570.7_10Ag158000.v2.1	233589367170416	339638956454431	161704836804431	203503842156646	398521769113287
SoffiXsponR570.02Ag231800.v2.1	-258613678997662	333267655362781	161695995391067	203516200156927	39853071798082
SoffiXsponR570.04Cg169000.v2.1	-273065944701975	273261703910555	161695282483418	203517196655241	39853071798082
SoffiXsponR570.07Ag204800.v2.1	3296403071123	164625661022664	161684956735843	203531630571961	398545839055917
SoffiXsponR570.03Bg036100.v2.1	248287306192995	308002299822396	161683473774867	203533703638132	398545839055917
SoffiXsponR570.10Dg120900.v2.1	264443576882299	477935922402085	161654902755348	203573648598471	398615453841131
SoffiXsponR570.01Dg350000.v2.1	271780255698452	265159476520601	161646644599896	20358519599371	39862946184344
SoffiXsponR570.10Fg013600.v2.1	-291936408713319	183836173604837	161618045934491	203625191529423	398689889616423
SoffiXsponR570.01Bg038300.v2.1	418724178846445	534022747699981	161617762324359	20362558820755	398689889616423
SoffiXsponR570.03Bg287100.v2.1	334213072842605	163193844969982	161614028482655	203630810719878	398689889616423
SoffiXsponR570.03Cg279000.v2.1	-243104394682461	29655722035171	161612010144002	203633633829347	398689889616423
SoffiXsponR570.9us90g009700.v2.1	389243011781404	11750476982356	161596907390403	203654759957509	398714182591091
SoffiXsponR570.08Dg161200.v2.1	356226829340276	299958703512762	161594686607948	203657866664097	398714182591091
SoffiXsponR570.1Z030200.v2.1	273213681410816	187848324767783	161592163504161	203661396363115	398714182591091
SoffiXsponR570.05Fg059300.v2.1	-234019054307378	35135212696389	161590574527823	203663619300431	398714182591091
SoffiXsponR570.09Dg131800.v2.1	-241808725121427	41599698208132	161585339966561	203670942520184	398714476465305
SoffiXsponR570.7os1g050000.v2.1	288957685190515	193033475101774	161584185088978	203672558250826	398714476465305
SoffiXsponR570.07Eg145200.v2.1	-329895156072881	231663056086767	161572964060871	203688257808382	398734354420191
SoffiXsponR570.01Ag531200.v2.1	-38339634882883	308791923473048	16157064570239	203691501646341	398734354420191
SoffiXsponR570.02Cg172300.v2.1	310822720234035	233324036763721	161556544215379	203711233702142	398763250931954
SoffiXsponR570.8_5Ag269600.v2.1	-358262847769176	946216240033442	161547529613372	203723848915891	398763250931954
SoffiXsponR570.8_5Ag014900.v2.1	318776752018181	173881329550041	16154667943541	203725038719383	398763250931954
SoffiXsponR570.06Dg016500.v2.1	276767876401238	280916912328043	161541781116847	203731893957227	398763250931954
SoffiXsponR570.10Ag064400.v2.1	-388296313088294	836818330403154	16154172169744	203731977116854	398763250931954
SoffiXsponR570.02Fg064800.v2.1	263893140940404	301715861191214	161541253032902	203732633031363	398763250931954
SoffiXsponR570.08Bg130400.v2.1	-395074360359021	205668176717634	161526781653542	203752887522456	398794291923279
SoffiXsponR570.02Fg024500.v2.1	303190205019685	193906168100145	161508223370848	203778865614821	398834010939803
SoffiXsponR570.08Cg197300.v2.1	274823655806055	166985788510859	161501803186679	20378785356938	398834010939803
SoffiXsponR570.02Cg086800.v2.1	408370791176285	44382558837607	161497943122275	203793257702086	398834010939803
SoffiXsponR570.04Cg047200.v2.1	33945361108792	170975169450453	161497015511868	203794556392047	398834010939803
SoffiXsponR570.01Dg292200.v2.1	-31966992083232	251211991339078	161495877752343	20379614931211	398834010939803
SoffiXsponR570.04Cg261100.v2.1	258579812610719	328582936935554	161493445043579	203799555274899	398834010939803
SoffiXsponR570.02Gg029200.v2.1	293752892995709	112345009763985	16148314365534	203813978683996	398853634586238
SoffiXsponR570.06Gg157600.v2.1	-354935156124982	212174295137226	161470752319909	203831329910374	398878986852756
SoffiXsponR570.05Cg074600.v2.1	-456450205323431	138745109707298	16146503331651	203839338651529	398883067009587
SoffiXsponR570.07Bg204000.v2.1	-255605483804126	580766688192934	161462984772565	203842207468517	398883067009587
SoffiXsponR570.07Eg086200.v2.1	456002903866383	100598735389177	161458613775331	203848328849045	398886442657255
SoffiXsponR570.04Cg008300.v2.1	292561304513586	106621102910897	161451253352055	203858637272779	398898011107288
SoffiXsponR570.07Bg014200.v2.1	-263042499970844	504514287991634	161436902078155	203878738292967	398924401637669
SoffiXsponR570.8_5Ag031800.v2.1	-27118540912216	324652348048436	161435346146187	203880917739501	398924401637669
SoffiXsponR570.04Ag057000.v2.1	-299077495012594	964393586175524	16140199881646	203927635073586	399007206622458
SoffiXsponR570.06Gg034200.v2.1	-293340896978584	129019668957126	161382972450607	203954295367012	399050765040858
SoffiXsponR570.02Cg209100.v2.1	286240980785504	175702215569829	16135554241063	203992738362178	39911737475907
SoffiXsponR570.4us91g036000.v2.1	-411225689994661	453124809686412	161351811420597	203997967976531	399119000117447
SoffiXsponR570.09Ag030100.v2.1	-282069035319673	410373604322809	161343578501796	20400950836551	399132972076494
SoffiXsponR570.01Bg215600.v2.1	310336816720654	201348759478465	161336314743913	204019690884497	39914428689506
SoffiXsponR570.04Eg036700.v2.1	427429034297164	633625000621128	161327051018604	204032677877439	399151929603338
SoffiXsponR570.1Z116000.v2.1	-270038482934331	312337744687707	161326532218563	204033405221911	399151929603338
SoffiXsponR570.05Cg287700.v2.1	310043665345477	176837609401222	1613211340003	204040973568064	399151929603338
SoffiXsponR570.05Eg185400.v2.1	-507272928936825	643655566016596	16131691609366	204046887337962	399151929603338
SoffiXsponR570.10Fg044000.v2.1	-248675877138811	31321903246512	161316359668466	204047667496098	399151929603338
SoffiXsponR570.1Z143900.v2.1	397726515362673	912167107861971	161314701195756	20404999284477	399151929603338
SoffiXsponR570.05Dg355300.v2.1	285737286354205	226669635885566	161310870851022	204055363499933	399153829792081
SoffiXsponR570.03Dg203900.v2.1	-265603948100416	319531253000351	161295936573392	204076304944197	399186187349291
SoffiXsponR570.02Ag312700.v2.1	-296306686363602	25044139846887	161285936769396	204090328487266	399205011949868
SoffiXsponR570.10Fg049000.v2.1	279475182994962	218997924069983	161281984190079	20409587182577	39920724863638
SoffiXsponR570.03Ag279800.v2.1	-39378127713089	547957604056337	161277960639001	204101514881694	399209680267438
SoffiXsponR570.09Dg080500.v2.1	273282844905246	331791462377876	161270474022558	204112015398271	399221612475284
SoffiXsponR570.03Bg172600.v2.1	319104425553897	205470803929436	161252609118245	204137074780991	399262019164235
SoffiXsponR570.01Eg389700.v2.1	-598294814226925	442602210792922	16124576524102	204146675756188	39927219039707
SoffiXsponR570.7_10Ag374700.v2.1	242710203543933	40546169612575	161222847450691	204178829995074	399326470148152
SoffiXsponR570.10Bg094800.v2.1	254495666306167	313960243294537	16121222985619	204193728772107	399342058305446
SoffiXsponR570.01Ag547100.v2.1	388987083122608	317741263849315	161210894241958	204195603017931	399342058305446
SoffiXsponR570.01Ag284600.v2.1	-343046269591578	234529413404547	161204950945225	20420394339591	399344487205995
SoffiXsponR570.02Eg150000.v2.1	-286430291547887	314581393808853	161203736494758	20420564771425	399344487205995
SoffiXsponR570.8_5Ag035700.v2.1	-287575342204598	159394422940951	161189042596868	204226269958016	399376208070149
SoffiXsponR570.08Ag216100.v2.1	260714429876084	459460209999783	161174535878563	204246631911901	39940597170207
SoffiXsponR570.09Dg070200.v2.1	-29106302749594	127278059697304	16117192698729	204250294063884	39940597170207
SoffiXsponR570.6_9Ag230400.v2.1	-351602989447452	200236969865171	161162512572053	204263509907392	399423206485291
SoffiXsponR570.05Fg028100.v2.1	-359174290519595	101635357089185	161159047180217	204268374836841	399424111241057
SoffiXsponR570.01Ag178600.v2.1	36492043859004	288631723789339	161153247607302	204276516938358	399431423965586
SoffiXsponR570.05Gg038700.v2.1	-652143505787243	157194608441162	161146058218355	204286610753183	399442552568967
SoffiXsponR570.03Dg334400.v2.1	-303414065374147	181278059845968	161140602827723	204294270447807	399448921348815
SoffiXsponR570.02Dg056600.v2.1	-300820873011599	384179909031594	161133338167726	204304470990462	399460257771934
SoffiXsponR570.01Eg268100.v2.1	-252146675367921	308162312640406	161123340516608	204318509995651	399472164342644
SoffiXsponR570.01Ag512700.v2.1	-24958995954198	493119737906649	161122730837451	204319366162424	399472164342644
SoffiXsponR570.5_9Ag148000.v2.1	431664392368135	258507521599219	161111583895164	204335020455532	399494162126602
SoffiXsponR570.02Fg283200.v2.1	32812112968188	159677236111913	161101775356498	204348796320944	399506817432567
SoffiXsponR570.07Dg102200.v2.1	-325470804385521	185979233744829	161100704947817	204350299751415	399506817432567
SoffiXsponR570.02Dg420300.v2.1	-306293916352192	271039763569578	161088829686859	204366979890536	399530818543623
SoffiXsponR570.06Cg062900.v2.1	386343651755731	311730275747857	161083898254858	204373907112931	399535752395295
SoffiXsponR570.01Eg087800.v2.1	33149758639635	39531153475902	161072198446817	204390343035443	39955927443371
SoffiXsponR570.1Z024900.v2.1	-253323399738031	304765912003663	161059808647514	204407749958646	399581126106484
SoffiXsponR570.03Dg036100.v2.1	-237715112202656	480560605658882	161057744552318	204410650058165	399581126106484
SoffiXsponR570.03Eg029900.v2.1	413427801195869	876983890828507	161051822637678	20441897074881	399581126106484
SoffiXsponR570.08Cg145000.v2.1	-501555750657553	940787440999271	161049477621607	204422265765393	399581126106484
SoffiXsponR570.7_10Ag239300.v2.1	-708630325298042	216974101438032	161048570148963	204423540885363	399581126106484
SoffiXsponR570.10Eg014200.v2.1	417773698104133	612703485020235	16104458734357	204429137368486	399583457026594
SoffiXsponR570.02Dg396500.v2.1	425844254466334	365892510886942	161024746622163	204457019469698	399621917782854
SoffiXsponR570.03Eg256600.v2.1	-269470304623644	583002593016562	161021171033274	204462044709966	399621917782854
SoffiXsponR570.03Bg034800.v2.1	-244903211449229	533914598265921	161015261057142	204470351087644	399621917782854
SoffiXsponR570.10Bg164500.v2.1	281828330464282	285126882086761	161014943955657	204470796779997	399621917782854
SoffiXsponR570.03Eg055400.v2.1	-465824617323328	838752185579245	161014915900871	204470836211603	399621917782854
SoffiXsponR570.01Fg125600.v2.1	-302895370155532	130726886522257	161007745549728	204480914588795	399633006838354
SoffiXsponR570.01Ag463300.v2.1	245861396586382	308846307500377	161000317255356	204491356139085	399644805178379
SoffiXsponR570.08Ag104100.v2.1	-318487230064255	467791403894022	160983052210688	204515627104332	399671633645621
SoffiXsponR570.04Cg060900.v2.1	290801502352076	143991598653736	16098210771562	204516954960661	399671633645621
SoffiXsponR570.06Cg189000.v2.1	-245556390308528	396398325198051	160981151923506	204518298709745	399671633645621
SoffiXsponR570.07Ag097700.v2.1	-323713709948598	193756855731354	160961652395491	204545715388525	399710546997319
SoffiXsponR570.10Bg023300.v2.1	357020656322613	720205721944801	160960723113881	204547022082975	399710546997319
SoffiXsponR570.07Ag029400.v2.1	-232111919986407	451773368596966	160955988414103	204553679858064	399714948330501
SoffiXsponR570.02Gg024400.v2.1	-256412557046408	447123896472495	160950957685545	204560754178841	399720163421589
SoffiXsponR570.01Bg453400.v2.1	271712787801914	240361168438295	160942258795771	204572987429095	399735458832249
SoffiXsponR570.01Bg309700.v2.1	-429170141622372	100424100681126	160924381280784	204598131290113	399768570188926
SoffiXsponR570.01Fg256200.v2.1	-3495625175148	144177436900312	160923945007219	204598744933353	399768570188926
SoffiXsponR570.05Gg170000.v2.1	248905016979925	304235788912447	160915393374599	204610773722545	399774534917237
SoffiXsponR570.04Eg133000.v2.1	-309894548353798	159074351959081	160914990899745	204611339867177	399774534917237
SoffiXsponR570.02Bg162600.v2.1	-230047556537502	483105677914465	160912377588505	204615015948305	399774534917237
SoffiXsponR570.04Fg113500.v2.1	303253090277025	147009867939353	160905966155806	204624035084116	399783547615246
SoffiXsponR570.08Eg037400.v2.1	-327371568913854	230467326502635	16089257312605	204642876933971	399811750607719
SoffiXsponR570.06Ag127500.v2.1	269966459875503	295404280015621	160881225129969	204658843349953	399834334757933
SoffiXsponR570.02Ag077200.v2.1	-308606537678018	317479692147947	160860036278885	204688659595541	399883975247565
SoffiXsponR570.08Ag009400.v2.1	264364089255701	323361048390804	160848307112983	204705166689947	399904354154277
SoffiXsponR570.05Cg161100.v2.1	487547289853263	482377581748903	160846360784073	20470790601657	399904354154277
SoffiXsponR570.6_9Ag312200.v2.1	465111361529338	158162621999851	160830909255779	20472965453415	399938229668701
SoffiXsponR570.04Gg109000.v2.1	-258915220683007	428040119664189	160820810891845	204743869775083	399957387827692
SoffiXsponR570.06Fg104800.v2.1	266355016093285	398773097661436	160802807334676	204769215867435	399990249960649
SoffiXsponR570.08Ag136500.v2.1	322118066490946	117235471051635	160802598901812	204769509328816	399990249960649
SoffiXsponR570.03Cg267400.v2.1	309214489599506	209617474773508	160797860634728	204776180667793	399994670061361
SoffiXsponR570.04Gg060800.v2.1	-326194538186636	140256566895051	160779266456906	204802363193531	400037200862746
SoffiXsponR570.03Dg027600.v2.1	-274790537970687	209931432731309	160774753175667	204808718955854	400041003364818
SoffiXsponR570.04Fg040900.v2.1	233998554551204	535515264323966	160766946938173	204819712524856	400053864267222
SoffiXsponR570.02Ag204100.v2.1	-46374090297989	172633297762796	16076166918676	20482714560678	400059770422231
SoffiXsponR570.05Cg277600.v2.1	-327504102040401	515552864982492	160754425709158	20483734769704	400071084517228
SoffiXsponR570.02Cg248100.v2.1	-294825230514976	181230215575226	160731805023649	204869211704704	400124705450129
SoffiXsponR570.01Cg105900.v2.1	277918619078908	436587836425479	160726931652177	204876077211081	400129501205756
SoffiXsponR570.06Eg015000.v2.1	-259528521450227	402695405899268	160688171469692	204930691429733	400227549502832
SoffiXsponR570.05Bg060800.v2.1	335130862924289	664778738920106	160680382037364	204941669037513	400240373557581
SoffiXsponR570.05Gg173500.v2.1	245751324407704	508279534820869	160672085319098	204953362323701	400254594712743
SoffiXsponR570.02Ag154200.v2.1	-321968648636102	865399292512142	160663796793335	204965044849329	400265199913819
SoffiXsponR570.6_9Ag322900.v2.1	276082005396056	299146776676615	160661659341847	204968057675553	400265199913819
SoffiXsponR570.02Eg269800.v2.1	-267268691062906	308930022601518	160658843125408	20497202732879	400265199913819
SoffiXsponR570.01Ag508500.v2.1	-291459142647872	316911992806467	160648525922324	204986570919924	400276437580184
SoffiXsponR570.01Ag103300.v2.1	-369555749203795	225341545292073	160648501533515	204986605300922	400276437580184
SoffiXsponR570.02Ag082000.v2.1	-296469656231829	21205236145063	160641143210291	204996978668348	400281433342628
SoffiXsponR570.02Fg155700.v2.1	392834177639638	756108250418912	160636738960928	20500318783793	400281433342628
SoffiXsponR570.8_5Ag163400.v2.1	287444349419874	153181248561423	160631429811353	205010673042834	400281433342628
SoffiXsponR570.8_5Ag205500.v2.1	268889192081113	279094112999122	160627017399394	205016894210577	400281433342628
SoffiXsponR570.04Gg117900.v2.1	350668326995921	110084087216826	160624462202508	205020496947103	400281433342628
SoffiXsponR570.07Eg177400.v2.1	-276787472700845	205962839156132	160621049900398	205025308287908	400281433342628
SoffiXsponR570.07Bg167200.v2.1	-285248803422399	22318166437598	160620674784791	205025837208472	400281433342628
SoffiXsponR570.03Ag138700.v2.1	-235385189181864	417915108620347	160619753774112	205027135858913	400281433342628
SoffiXsponR570.8_5Ag257500.v2.1	397676264349518	907285615946294	160618524700683	205028868901438	400281433342628
SoffiXsponR570.02Gg286900.v2.1	294483277638967	341913791816581	160613870708316	205035431372788	400285632260695
SoffiXsponR570.02Bg122400.v2.1	-724226733579749	136655812349542	160610396596078	205040330287947	400286583348094
SoffiXsponR570.07Eg010900.v2.1	-460491748189508	181406863622447	160595664743573	205061105502137	40031267331623
SoffiXsponR570.8_10Ag117000.v2.1	397835683056053	92530016901862	160592528315621	205065528889202	40031267331623
SoffiXsponR570.02Fg046300.v2.1	327670199498771	761877026609903	160591534473505	205066930554436	40031267331623
SoffiXsponR570.05Bg364900.v2.1	298349523777216	590677070848849	160568768444169	205099041719111	40036674383086
SoffiXsponR570.09Ag165900.v2.1	-225714099946557	445959901182139	160562594057406	20510775162748	4003710498782
SoffiXsponR570.04Fg035100.v2.1	300715218223757	338943601645596	160560948529984	205110072966963	4003710498782
SoffiXsponR570.01Dg123000.v2.1	241635936358355	528708873571033	160533455070606	205148862474519	400437813278561
SoffiXsponR570.03Bg154500.v2.1	25424149344001	307082130149204	160530450043623	205153102680869	400437813278561
SoffiXsponR570.02Gg295200.v2.1	266628466799208	355682794382831	160514641035256	205175411490511	40047274250526
SoffiXsponR570.02Gg052300.v2.1	-287962511003927	391220519597127	160507672312358	205185246280745	400483323270329
SoffiXsponR570.10Dg115100.v2.1	-405763598402817	925135249222591	160491981112158	205207392928609	40051100775737
SoffiXsponR570.08Dg090800.v2.1	-250933966548546	301853332505129	160491367739972	205208258702824	40051100775737
SoffiXsponR570.09Eg067000.v2.1	-338938409982387	268443159682096	160488196726357	20521273465404	400511128237441
SoffiXsponR570.05Fg199700.v2.1	28647840053518	122605246638248	160469471845744	20523916755826	400554100901185
SoffiXsponR570.03Cg060000.v2.1	281731113989302	168417977805862	160457265032833	205256401420806	400577524048926
SoffiXsponR570.03Cg124800.v2.1	108257865709186	358188116830877	160454374544143	205260482530028	400577524048926
SoffiXsponR570.5_9Ag063600.v2.1	-311822506485324	215922771810714	16044897271552	205268109681292	400577524048926
SoffiXsponR570.5_9Ag019800.v2.1	-326938908928084	188049951407898	160448463199396	205268829113552	400577524048926
SoffiXsponR570.08Bg156700.v2.1	246161770082414	317458428043215	160439053231259	205282116440196	400585602126886
SoffiXsponR570.03Bg238400.v2.1	-246381747213852	338727477680291	16043858124978	205282782927425	400585602126886
SoffiXsponR570.06Dg087000.v2.1	2450215747591	334653967477721	160436151727593	205286213707334	400585602126886
SoffiXsponR570.01Bg068500.v2.1	327113216749335	202762305553315	160427170946659	205298896246209	400595639152843
SoffiXsponR570.1Z123800.v2.1	238307959132584	361587795250285	16042187911637	20530636973113	400595639152843
SoffiXsponR570.7_10Ag161800.v2.1	-271999448325359	230292286953012	16042097591535	205307645325499	400595639152843
SoffiXsponR570.02Dg384800.v2.1	-389866886505043	1666195382694	160417506509891	205312545267485	400595639152843
SoffiXsponR570.5_9Ag309600.v2.1	326481303323296	35545550216799	160416877891377	205313433098416	400595639152843
SoffiXsponR570.03Gg083300.v2.1	-284121480861408	249235843579165	160402793703399	205333326124368	400618805726522
SoffiXsponR570.02Dg321400.v2.1	29055638631836	287399566509002	160402219459441	205334137255942	400618805726522
SoffiXsponR570.08Eg125000.v2.1	-246831503995681	302865910420154	160397134304062	205341320309027	400624205446267
SoffiXsponR570.06Gg053800.v2.1	359192883295297	798014344636698	160384387402301	205359327290558	400650722137508
SoffiXsponR570.04Ag268800.v2.1	-395888790524467	460697313674253	160370816334014	205378500583455	400679513082719
SoffiXsponR570.6_9Ag070400.v2.1	-3023352603452	150893165137458	16036501103451	205386702993134	400686899801605
SoffiXsponR570.02Eg019000.v2.1	-310788636920326	262906158385012	160353740581578	205402628317873	400703835636509
SoffiXsponR570.01Ag436500.v2.1	-283866025057144	36127176572857	16035228226188	205404689052684	400703835636509
SoffiXsponR570.01Bg276800.v2.1	326182606925329	769194212438958	160349491220314	205408633109484	400703835636509
SoffiXsponR570.02Eg142600.v2.1	-282603279835969	187843467258498	16034049989388	205421339476406	400720007167469
SoffiXsponR570.02Gg321600.v2.1	-453795933314424	123368095542765	16032244992318	205446850142573	400751828792786
SoffiXsponR570.01Fg262200.v2.1	251184412400666	419481685194272	160320048010442	205450245133191	400751828792786
SoffiXsponR570.10os1g020200.v2.1	-248175306068592	310618196897118	160319582698068	205450902837989	400751828792786
SoffiXsponR570.1Z086600.v2.1	288684921242487	11904801154778	160316321842654	205455512027022	400752203913401
SoffiXsponR570.03Dg010700.v2.1	-275461845756288	259179567796935	160308939089853	205465947930867	400760526789048
SoffiXsponR570.05Fg075400.v2.1	264906235577323	240956108595242	160301577773708	205476354155716	400760526789048
SoffiXsponR570.05Dg216100.v2.1	349947217030163	348165238100899	160300093458792	205478452512738	400760526789048
SoffiXsponR570.07Bg187800.v2.1	286795237478674	283077297282172	160299956051996	205478646764247	400760526789048
SoffiXsponR570.06Ag027700.v2.1	-419513572776968	697677447483805	160297680451	205481863804979	400760526789048
SoffiXsponR570.8_10Ag008300.v2.1	-350561715050407	293930873451326	160292525602877	205489151487066	400766125547578
SoffiXsponR570.05Cg112400.v2.1	-517860934127385	400190772180465	160275236454873	205513596299441	400805184950258
SoffiXsponR570.02Dg141800.v2.1	-294316876406245	665814169267922	160260003269829	205535137067057	400838579149863
SoffiXsponR570.10Bg109900.v2.1	-334281769356929	122120315975027	160247587718385	205552695478529	400864205613281
SoffiXsponR570.02Gg121700.v2.1	-232049652645708	556083463711219	160239391292402	205564288057796	400871975911607
SoffiXsponR570.02Ag359500.v2.1	-337441348525573	714894437633018	160235886844946	205569244793216	400871975911607
SoffiXsponR570.05Ag140100.v2.1	-380636546542483	177326529353318	160235399239539	205569934479734	400871975911607
SoffiXsponR570.08Ag029000.v2.1	-48665599969157	188731853833242	160213045571335	205601555239625	400925021169628
SoffiXsponR570.03Eg199900.v2.1	-378618395888437	365999472943505	160203853385879	205614559866838	400928180264028
SoffiXsponR570.04Bg143100.v2.1	348893757068392	249914895191257	160203581629353	20561494434865	400928180264028
SoffiXsponR570.04Bg106300.v2.1	303169460167622	33442797804632	160194013893367	205628481346288	400928180264028
SoffiXsponR570.8_5Ag193100.v2.1	-295591904528152	208194423127722	160193059218381	205629832134523	400928180264028
SoffiXsponR570.10Bg152700.v2.1	287072457734392	182135606075605	160192365821698	205630813241565	400928180264028
SoffiXsponR570.03Gg086500.v2.1	276315009370702	32456381841631	160191595205916	205631903614627	400928180264028
SoffiXsponR570.1Z014100.v2.1	303907366851355	314796202385218	160190037985445	20563410700488	400928180264028
SoffiXsponR570.08Eg055700.v2.1	37920721789316	1420093744344	160186804603245	205638682170406	400928485091116
SoffiXsponR570.05Cg104800.v2.1	-363097851781708	195746090602566	160182286804643	205645074958432	40093233360111
SoffiXsponR570.8_10Ag214200.v2.1	-58106796820881	107884856770791	16017398706569	205656819889574	400940533483078
SoffiXsponR570.02Fg148300.v2.1	32087168272126	457188198576748	160171867008559	20565982010184	400940533483078
SoffiXsponR570.07Ag192300.v2.1	-237889692000135	456466747148174	160164507704342	20567023506869	400940533483078
SoffiXsponR570.05Fg053600.v2.1	-255807892151335	27370902961273	160162879350225	205672539617141	400940533483078
SoffiXsponR570.5_9Ag088000.v2.1	239479007522847	449995796292793	16016155807097	205674409596465	400940533483078
SoffiXsponR570.01Cg089900.v2.1	-29732059777344	712884637174268	160160542146807	205675847426663	400940533483078
SoffiXsponR570.06Ag205900.v2.1	-299174101442679	259158808218094	16015745727486	20568021349656	400940533483078
SoffiXsponR570.09Dg047700.v2.1	-374839447769473	151835900756997	160154325470606	205684646102424	400940560094641
SoffiXsponR570.08Ag075900.v2.1	381918507866412	154334319095399	160127867364065	205722098140526	401004950017964
SoffiXsponR570.06Fg000400.v2.1	-29878487356818	292397149643398	16012171407062	205730809417852	401013315289606
SoffiXsponR570.07Ag093100.v2.1	395271137850864	894265833353063	160117125789129	205737305375926	401017362163924
SoffiXsponR570.04Ag230000.v2.1	-274583491832023	233510149712783	160113296461413	205742727014236	401019314875525
SoffiXsponR570.02Bg187500.v2.1	-274695821763256	509072448205649	160089569227094	205776324264342	401076184252805
SoffiXsponR570.01Ag295300.v2.1	326378800176095	272754434710148	160069050697283	205805383280027	401117604311927
SoffiXsponR570.05Bg215900.v2.1	588016624300966	539618649439443	160068320803127	205806417069315	401117604311927
SoffiXsponR570.07Dg043300.v2.1	-23291199444287	532545836494108	160063032494271	205813907375474	401123586458553
SoffiXsponR570.05Eg149400.v2.1	-233401181028842	392823151838287	1600562767385	205823476626453	401125677417763
SoffiXsponR570.04Cg072600.v2.1	-347704634461647	214122342614619	16005585823205	205824069440949	401125677417763
SoffiXsponR570.05Cg309000.v2.1	251241991459799	441087377734524	160052911731568	205828243216713	401125677417763
SoffiXsponR570.04Bg005500.v2.1	-30357660491534	177286500766887	160032688673341	205856892271837	40116021022921
SoffiXsponR570.08Bg168000.v2.1	-270192946728638	339138053840765	160031313447762	205858840660144	40116021022921
SoffiXsponR570.05Bg075600.v2.1	324182382232639	28369774776093	160031040728428	205859227045276	40116021022921
SoffiXsponR570.01Ag323600.v2.1	263085188287105	278025775690658	160018446347884	205877071529197	401186367431694
SoffiXsponR570.02Dg265500.v2.1	-3295733550365	375646605337917	160009248664351	205890104520024	401201582243594
SoffiXsponR570.01Eg347800.v2.1	306066614799108	23672724833555	160006695150661	205893722986471	401201582243594
SoffiXsponR570.04Ag055300.v2.1	-309863214367268	581226063881841	159976314949406	205936779128487	401276862895926
SoffiXsponR570.01Bg409800.v2.1	-330548955408433	125961360838424	15996045034278	205959267363327	4013120637047
SoffiXsponR570.04Ag090600.v2.1	-379212298452978	602244565086098	159952967801232	205969874945193	401324114021545
SoffiXsponR570.02Gg187900.v2.1	276085207885798	417245615445392	159949651579163	205974576374551	401324656164574
SoffiXsponR570.04Eg128100.v2.1	-246982317392175	361742926199569	159938669703069	205990146355418	401338143543405
SoffiXsponR570.03Ag161600.v2.1	318282708946923	132753826853072	159938347104219	205990603753461	401338143543405
SoffiXsponR570.01Eg362200.v2.1	256083136904363	480947460846403	159935409711625	205994768602217	401338143543405
SoffiXsponR570.08Dg091200.v2.1	43373309041687	814811483753516	159927010748123	206006677811787	401348419878437
SoffiXsponR570.03Dg200400.v2.1	433683421190525	987930858178404	159925450642648	206008890034151	401348419878437
SoffiXsponR570.7_10Ag258900.v2.1	-437810849000275	163318100542238	159918035278438	206019405369867	401353055016087
SoffiXsponR570.09Bg131700.v2.1	295720548033292	273699817916885	15991753401077	206020116213896	401353055016087
SoffiXsponR570.04Eg100500.v2.1	282597762432623	240213592768227	159903148590375	206040517307806	401384180705784
SoffiXsponR570.02Cg200900.v2.1	-251125235379052	459338434042258	159893589435138	206054075215314	401396305937714
SoffiXsponR570.7_10Ag266600.v2.1	331010879533245	866643221162006	159892521855495	206055589446512	401396305937714
SoffiXsponR570.01Ag278700.v2.1	-350838551983449	107535341060567	159887690501409	206062442295853	401401037279131
SoffiXsponR570.01Cg377300.v2.1	-288048326807611	338476980532732	159878565821956	206075385582305	401417632079986
SoffiXsponR570.10os1g051300.v2.1	-331500988317242	394392322654002	159872118746096	206084531287706	401426828956551
SoffiXsponR570.01Fg147000.v2.1	309559899827151	221782491209484	159865701752135	206093634795355	401435943244073
SoffiXsponR570.10us89g019600.v2.1	-414369563863562	441618919396923	159859747583233	20610208213808	401443779068144
SoffiXsponR570.09Cg108600.v2.1	-24589929517954	298585148884421	159848515333149	206118018752376	401465840028259
SoffiXsponR570.05Dg051600.v2.1	253713446616592	267195494480533	159845527813969	206122257768774	401465840028259
SoffiXsponR570.08Ag144900.v2.1	-388552348770845	581131673040834	159839245184813	206131172580624	40147458517946
SoffiXsponR570.05Gg074600.v2.1	307304987225542	160723045938714	159832412736888	206140868081159	401484247263847
SoffiXsponR570.6us88g117500.v2.1	301198969130819	154732916824262	159829512825235	206144983327611	401484247263847
SoffiXsponR570.06Cg083200.v2.1	365006124217852	518905354274162	159816051124039	206164088013788	401512836646067
SoffiXsponR570.07Cg206600.v2.1	-300870276435717	235773958236576	159808614104427	206174643440055	401524775131535
SoffiXsponR570.02Gg257400.v2.1	-304873656603958	153357117720775	159800642362209	20618595851135	401538192480184
SoffiXsponR570.08Cg006000.v2.1	-258793712429526	359242419311177	159778992482683	20621669199712	40158418360436
SoffiXsponR570.04Dg112400.v2.1	-57546867042576	205008532867974	15977515442342	206222140949399	40158418360436
SoffiXsponR570.06Cg193700.v2.1	342051977892759	124647569957598	159774653133928	206222852650421	40158418360436
SoffiXsponR570.01Cg160200.v2.1	251496959073186	324271171289383	159753888475383	206252335626737	401624261796031
SoffiXsponR570.7_10Ag378200.v2.1	-319842343994528	252037714195307	159752767667484	206253927162301	401624261796031
SoffiXsponR570.05Cg076100.v2.1	240175287109806	559257486315745	159750420355211	206257260368312	401624261796031
SoffiXsponR570.07Cg205700.v2.1	-254208568245658	487983940214533	159746059524041	20626345295939	401624261796031
SoffiXsponR570.02Cg370700.v2.1	244114841363988	364551236226461	15974457142246	206265566185816	401624261796031
SoffiXsponR570.8_10Ag042100.v2.1	-361148793363139	106011883634381	159736333224299	206277265566169	401635098787231
SoffiXsponR570.05Bg113600.v2.1	265872419605949	28101848699966	159734418360872	20627998504921	401635098787231
SoffiXsponR570.04Eg110000.v2.1	235055225681958	323062720540181	159728813834706	206287944823023	401636324430818
SoffiXsponR570.02Bg241400.v2.1	332547307762182	193800958503548	159727741536389	206289467785621	401636324430818
SoffiXsponR570.03Dg271900.v2.1	-320905341212845	142919537195989	15971341346282	20630981891924	401667328072882
SoffiXsponR570.05Eg314300.v2.1	-298579238250475	206540050616073	15969686210146	20633333089052	40170448412923
SoffiXsponR570.05Gg154700.v2.1	-322011314659777	201780074171928	159660264812847	206385330259747	401797098704589
SoffiXsponR570.7_10Ag359300.v2.1	-348658394419166	132749414250032	159648343082218	206402272628865	401821460759606
SoffiXsponR570.05Eg003700.v2.1	384938299008301	310454507001873	159630659377049	206427406557543	401861768656617
SoffiXsponR570.02Eg082600.v2.1	-315174444622592	78120241016487	159617900361552	206445543247792	401875059054648
SoffiXsponR570.02Cg092700.v2.1	346680729163444	387294770290318	159616554870587	206447455946497	401875059054648
SoffiXsponR570.05Ag043300.v2.1	-24072832809913	405856133893246	159616508898243	2064475212994	401875059054648
SoffiXsponR570.06Cg197900.v2.1	-260071354494957	261816042390507	159603046184725	206466660539735	4018969679251
SoffiXsponR570.05Fg006200.v2.1	-437758516383323	393845689375689	159595923789778	206476786926184	4018969679251
SoffiXsponR570.01Bg312200.v2.1	-307865143963226	256843404131173	159591515795224	206483054361453	4018969679251
SoffiXsponR570.03Dg124600.v2.1	411098287518401	121407359028635	159589554174038	206485843532834	4018969679251
SoffiXsponR570.03Cg169800.v2.1	384624144567247	94260472820614	159587365893862	206488955036465	4018969679251
SoffiXsponR570.01Bg220900.v2.1	-291387907317033	656527430962382	159584135639101	206493548219275	4018969679251
SoffiXsponR570.10Cg169800.v2.1	330675134525865	549961018601747	15958388024402	206493911377295	4018969679251
SoffiXsponR570.01Dg208900.v2.1	-291279592706753	140221475451083	159582664162022	206495640590605	4018969679251
SoffiXsponR570.8_5Ag013100.v2.1	261815714409597	392546120743854	159580553723731	206498641578497	4018969679251
SoffiXsponR570.02Fg325900.v2.1	-357450229286912	216001331070845	159575604883145	20650567890202	401902043289105
SoffiXsponR570.02Gg152700.v2.1	-310126449866245	241790714951542	159546762326443	206546699075222	401971841569215
SoffiXsponR570.01Cg039300.v2.1	-384299224149458	412197337671164	15954415806209	206550403359784	401971841569215
SoffiXsponR570.02Bg360200.v2.1	303656981000999	157303691573077	159526570450707	206575421890516	402006266032227
SoffiXsponR570.05Dg259600.v2.1	29266975660786	186861574582546	159523382803448	206579956729721	402006266032227
SoffiXsponR570.01Cg260000.v2.1	-365213745602702	196717314909884	159522379397941	206581384227754	402006266032227
SoffiXsponR570.01Bg394500.v2.1	-270490679961671	282287666171658	159506938569263	206603352641015	402040393596375
SoffiXsponR570.03Cg321000.v2.1	-29188336942309	204672483383487	159489749144081	206627812113043	402069254136083
SoffiXsponR570.05Bg045600.v2.1	234110833772685	414103193749229	159488091086824	206630171605217	402069254136083
SoffiXsponR570.05Ag088800.v2.1	272462920601296	254192011959082	159487173153041	206631477881138	402069254136083
SoffiXsponR570.07Ag112000.v2.1	-309686867752945	210082362383454	159455428590127	206676658338261	402136752940045
SoffiXsponR570.08Eg117500.v2.1	-450198023713604	564100967297787	159455386074	206676718857174	402136752940045
SoffiXsponR570.09Dg097800.v2.1	-247464402186631	489383282324892	159453458054251	206679463288588	402136752940045
SoffiXsponR570.01Ag366300.v2.1	-259870066518537	392232253221736	159447676658586	206687693049459	402144141825821
SoffiXsponR570.01Ag191300.v2.1	381747165390595	469386733504932	159442168764109	206695533844101	402150773614594
SoffiXsponR570.06Gg062200.v2.1	319388122576912	370096004086299	159433787540575	20670746565687	402165364511186
SoffiXsponR570.3os3g004000.v2.1	23963429890495	301655371374427	159430246131347	20671250757959	402166550255412
SoffiXsponR570.09Bg040400.v2.1	-507058540777985	17852140252086	159421936525041	206724338579639	402172860542025
SoffiXsponR570.10Ag040000.v2.1	-280384824316585	352539222412786	159421741597655	206724616121754	402172860542025
SoffiXsponR570.05Eg157600.v2.1	-287444598377789	387004685004606	159414760009049	206734556959082	40217388450148
SoffiXsponR570.08Bg197500.v2.1	-274335368998098	249255307880172	159414205219715	206735346928232	40217388450148
SoffiXsponR570.05Fg281500.v2.1	386602546814626	504902987397084	159412032933701	206738440098681	40217388450148
SoffiXsponR570.01Bg369400.v2.1	331551288806701	458773336305864	159398276999367	206758028774693	4021788591352
SoffiXsponR570.01Fg182800.v2.1	-353187157310773	77572942629355	15939589876891	206761415636156	4021788591352
SoffiXsponR570.03Dg321500.v2.1	322478068290631	269297025003897	159395406782862	206762116286523	4021788591352
SoffiXsponR570.04Eg056000.v2.1	-479862247426727	821281044199172	159394571715469	206763305534547	4021788591352
SoffiXsponR570.10Eg042000.v2.1	385945706675513	115116308828338	159394063687453	206764029038566	4021788591352
SoffiXsponR570.01Eg064000.v2.1	225445470312848	393735861037963	159391561232099	206767592933912	4021788591352
SoffiXsponR570.10Fg028000.v2.1	25837267839608	364751284889844	159386199256978	206775229485585	402185090929645
SoffiXsponR570.01Cg184100.v2.1	252334385512437	347928502796469	159373491798865	206793328841276	4022049359033
SoffiXsponR570.02Dg395300.v2.1	-376396923546244	268846190958722	1593728112885	206794298151578	4022049359033
SoffiXsponR570.03Eg137900.v2.1	-315854077335966	391459545211605	159365490603183	206804725982027	402216595524238
SoffiXsponR570.02Cg007100.v2.1	-252910798945959	443371336433657	159355890689292	20681840136379	402234570705208
SoffiXsponR570.05Ag363100.v2.1	2870311833663	186889377748858	159351965630609	206823993042055	402236823713197
SoffiXsponR570.01Cg394300.v2.1	-470768338208851	794752623939284	159346386803601	20683194100273	402243659087318
SoffiXsponR570.05Bg066400.v2.1	-402980203109568	160803159619728	159338607869604	206843023981623	402251203656406
SoffiXsponR570.4us91g034100.v2.1	317576958435328	126762062718967	159337440540036	206844687186365	402251203656406
SoffiXsponR570.06Cg007100.v2.1	-279497364715808	445645797534186	159333862790261	206849784842976	402252495410611
SoffiXsponR570.01Ag509100.v2.1	-313920066719096	236698654427294	159315218256341	206876352387456	402295537846
SoffiXsponR570.03Bg128300.v2.1	226566976434468	334086128022607	15929838105494	206900348036224	402333577188168
SoffiXsponR570.07Ag245000.v2.1	359226884489528	697220681873429	159285062608119	206919331238032	402361868021628
SoffiXsponR570.05Cg256700.v2.1	412514014229033	331139709467759	15927578946845	206932549751326	402378948244516
SoffiXsponR570.04Ag262700.v2.1	-274569185022312	248291385110894	159266740610023	206945449521923	402395407955578
SoffiXsponR570.06Fg154100.v2.1	307383682203416	112613831364512	159262720489498	206951180785286	402397928444604
SoffiXsponR570.05Fg162100.v2.1	-243868129773139	370167591975578	159258300008989	206957483036209	402401559035687
SoffiXsponR570.02Bg183900.v2.1	378410253451594	646042563712729	159241907507428	206980855701051	402438379930735
SoffiXsponR570.01Ag371000.v2.1	-272259439951841	601490830093655	159235685273146	2069897282689	402438870441964
SoffiXsponR570.01Bg093500.v2.1	-245192715770092	362560495266415	159235509502374	206989978914993	402438870441964
SoffiXsponR570.08Dg162100.v2.1	-436991414539567	604904227933066	159230180911073	206997577564618	402445020304983
SoffiXsponR570.03Bg314400.v2.1	350951253356393	193101738053797	159225359462692	207004453305015	402449764453291
SoffiXsponR570.03Cg254600.v2.1	-380970710227102	20875661974376	159216182625936	207017540895566	402466584969712
SoffiXsponR570.5_9Ag422700.v2.1	-423085621368617	204767853555914	159209589622265	207026944143484	402476242120944
SoffiXsponR570.01Dg359500.v2.1	-350521162133702	338499476258691	159205316662153	207033038707107	40247946666038
SoffiXsponR570.5_9Ag177600.v2.1	443277419013593	151061175506827	159193983362244	207049204527359	402494353643295
SoffiXsponR570.04Bg096300.v2.1	331063750668675	108211554593119	159190912275456	207053585382743	402494353643295
SoffiXsponR570.03Eg211300.v2.1	264186805600318	362606098945529	159190618313454	207054004720504	402494353643295
SoffiXsponR570.01Ag522400.v2.1	431059621235807	126079795707282	159180263282328	207068776846723	402514445557821
SoffiXsponR570.7_10Ag337100.v2.1	-34550659303046	579391265403645	159154844660071	207105043447445	402576318145416
SoffiXsponR570.01Cg011600.v2.1	-324653855410533	496622290932957	15914393597422	207120609966277	402597951571624
SoffiXsponR570.06Fg158400.v2.1	403710491201023	114925420696216	159135608000509	207132494781163	402612427783039
SoffiXsponR570.07Dg196700.v2.1	-235768656405423	449920143666271	159121365350115	207152822273006	402627235043511
SoffiXsponR570.07Cg034700.v2.1	-307278687021984	225956708561621	159119838230296	207155001959215	402627235043511
SoffiXsponR570.05Cg172300.v2.1	321350627479662	24867088655849	159118344581921	207157133897236	402627235043511
SoffiXsponR570.04Bg015400.v2.1	-379688805605964	319235054568958	159115655334233	207160972422501	402627235043511
SoffiXsponR570.02Fg336100.v2.1	-327594269953431	256620668694532	15911472496812	207162300409682	402627235043511
SoffiXsponR570.05Ag272100.v2.1	-35002957865798	25069576923342	159096641762106	207188114037742	402668779326815
SoffiXsponR570.03Bg209400.v2.1	269503213099493	288517977020611	159079864443054	207212066922278	402706705564668
SoffiXsponR570.06Dg147500.v2.1	-263621976518785	544641311285698	159064213116063	207234415184789	402733266696264
SoffiXsponR570.01Fg117500.v2.1	323521012051271	34538901846121	159060970141519	207239046129003	402733266696264
SoffiXsponR570.1Z211900.v2.1	-813808213755925	367881586829873	159060967398482	207239050046091	402733266696264
SoffiXsponR570.01Fg260900.v2.1	-591106607867703	536755682002339	159027768645147	207286464662203	40281678114652
SoffiXsponR570.03Bg315200.v2.1	-304964446430302	15752027494982	15901368387926	207306584464685	402847251539906
SoffiXsponR570.03Cg252100.v2.1	-33848832025985	19481175277349	159008462483286	207314043709365	402853118603574
SoffiXsponR570.01Fg253400.v2.1	-272941509035815	433276771545006	158990447926335	207339781597186	402894503755935
SoffiXsponR570.01Eg147900.v2.1	-231527962444148	450806128198757	158971101543921	207367426506143	402934467240394
SoffiXsponR570.03Fg119500.v2.1	344150362230202	122225844927609	158969839754185	207369229685119	402934467240394
SoffiXsponR570.06Cg084700.v2.1	395374362824826	193180239552437	158962105575455	207380282730684	402947314817552
SoffiXsponR570.02Ag027700.v2.1	303845164198652	167127335235624	158947053228117	207401796291164	402974228208102
SoffiXsponR570.05Fg222300.v2.1	311874499380415	29226089402531	15894619942078	207403016673962	402974228208102
SoffiXsponR570.01Cg109600.v2.1	335975205830131	190144398861345	158938007775707	207414725768755	402988348753734
SoffiXsponR570.09Ag148000.v2.1	-259779158622825	48034129155614	158927594713115	2074296112741	403004229321868
SoffiXsponR570.8_5Ag261400.v2.1	-400654862135533	325722733062316	158926075736105	207431782761986	403004229321868
SoffiXsponR570.04Cg144500.v2.1	441926687009677	552269741643638	158909929018447	207454867327841	40304044842597
SoffiXsponR570.05Dg350800.v2.1	34677199645625	227609977259519	158892376709984	207479964877113	403080576691652
SoffiXsponR570.07Eg181100.v2.1	-310355058588581	136743304412142	158885714742137	20748949157605	403090453701572
SoffiXsponR570.5_9Ag401300.v2.1	509502517588943	654333432296086	158865009504216	207519103631207	403123365827924
SoffiXsponR570.02Cg177600.v2.1	-301336448891204	303712171680436	158859489897615	207526998462337	403123365827924
SoffiXsponR570.01Ag187400.v2.1	30856261747193	286617199357073	158858958528989	207527758510884	403123365827924
SoffiXsponR570.5_9Ag487600.v2.1	284854813917557	170039273359994	158857037773585	20753050591046	403123365827924
SoffiXsponR570.07Cg011600.v2.1	310348840397797	266564995846324	158856125752218	207531810457632	403123365827924
SoffiXsponR570.09Ag009700.v2.1	273599476114624	214369712612861	158855230479284	207533091057426	403123365827924
SoffiXsponR570.05Eg105900.v2.1	-414840036467627	125864374689994	158841109480436	207553290991747	403153972260564
SoffiXsponR570.05Ag202700.v2.1	402696093394778	100109722078473	158832354729096	207565815734894	403169669319627
SoffiXsponR570.8_10Ag051200.v2.1	350488429308056	201208701127431	158816805804119	207588062577497	403204249219306
SoffiXsponR570.8_5Ag036700.v2.1	-261018507163576	269305613660387	158812993574266	207593517409107	40320621273201
SoffiXsponR570.05Bg179100.v2.1	311002252731968	109384003377233	158806920006933	2076022082863	403214461355722
SoffiXsponR570.07Ag207200.v2.1	367603887463832	943606125193031	15879642279534	20761723012294	403235005640779
SoffiXsponR570.01Bg144200.v2.1	-275959262176423	276458264118666	158751936932059	207680905042022	403342191684707
SoffiXsponR570.02Bg214100.v2.1	-592795459177442	147106248496168	158751654893572	207681308811953	403342191684707
SoffiXsponR570.02Bg032500.v2.1	-402815244967665	17656740456036	158746128791501	207689220238101	403348922935923
SoffiXsponR570.08Bg149400.v2.1	-677235674566456	635844245660401	158739603148834	207698563112118	403350895370758
SoffiXsponR570.04Cg167900.v2.1	-407232795265489	134545005932013	158739209369922	207699126908006	403350895370758
SoffiXsponR570.08Bg050400.v2.1	27637533329929	325796643875312	158735937350658	207703811715916	403351360057542
SoffiXsponR570.8_10Ag296100.v2.1	324195103877618	275072422774537	158711723793689	207738484057443	403403935841106
SoffiXsponR570.07Bg135700.v2.1	270350285985025	268162528653835	158710820558758	20773977756734	403403935841106
SoffiXsponR570.04Bg202300.v2.1	326687219836337	24321381209934	15870362058812	207750088883367	403404755533081
SoffiXsponR570.07Cg035700.v2.1	323873488505514	21305921949159	15869956378374	207755899033594	403404755533081
SoffiXsponR570.6_9Ag043100.v2.1	-336781117575397	851896109433013	158699146240921	207756497048807	403404755533081
SoffiXsponR570.05Bg223300.v2.1	267810460265848	255950613648875	158698107942025	207757984135143	403404755533081
SoffiXsponR570.02Fg246100.v2.1	-402136229987886	405891352020278	158693222230466	207764981783253	403409709755359
SoffiXsponR570.01Dg354200.v2.1	333794341857655	243445782474117	158680474588312	20778324113476	403431590432526
SoffiXsponR570.10Bg140300.v2.1	-281992576012885	338534276012178	158678959600759	207785411284965	403431590432526
SoffiXsponR570.02Ag317700.v2.1	543937875070386	827642190812213	158676042449107	207789590046431	403431590432526
SoffiXsponR570.04Fg023400.v2.1	-300632748987695	26156136198422	158654439203281	207820539357329	403483045748597
SoffiXsponR570.05Dg233200.v2.1	279625483362065	275000253145578	158636296082943	207846535823191	403521927026773
SoffiXsponR570.02Dg142400.v2.1	242867426602414	419686460950088	158634255024748	207849460604817	403521927026773
SoffiXsponR570.04Eg161300.v2.1	-231706508379041	416992525253291	158617525385472	207873435563249	4035598372887
SoffiXsponR570.05Eg058500.v2.1	-37978716687227	843874930691455	158610555713435	20788342464532	4035705947091
SoffiXsponR570.01Fg055200.v2.1	395520867424716	278290023509256	158602034905808	207895637619012	403585668887162
SoffiXsponR570.04Gg089000.v2.1	345860071112882	110201469519485	158583197689215	207922640234068	403616768389477
SoffiXsponR570.02Gg306500.v2.1	346101403489797	12076485790025	158580700599666	207926220052337	403616768389477
SoffiXsponR570.01Bg380700.v2.1	258228575727328	273056276378058	158579286997161	207928246619924	403616768389477
SoffiXsponR570.02Dg171500.v2.1	237754798409982	386726471390451	158578446600253	207929451440076	403616768389477
SoffiXsponR570.06Dg145400.v2.1	-41582474360013	158176770136764	158555238830762	207962726109949	40367272244845
SoffiXsponR570.01Eg349600.v2.1	-337665371113063	230602510551378	158544540337132	207978067440083	403693864773523
SoffiXsponR570.06Dg128300.v2.1	319579908230373	336260802309365	158536338517305	207989829518536	403708058869951
SoffiXsponR570.10us89g020400.v2.1	36418353440992	724723853521765	158525655358867	208005151218517	403728813650304
SoffiXsponR570.04Dg021000.v2.1	24738845776463	553926011942439	158519868270054	208013451572131	403728813650304
SoffiXsponR570.01Bg079000.v2.1	-256374268696697	275953977408505	158519575564089	20801387140727	403728813650304
SoffiXsponR570.02Bg055900.v2.1	-275076804709682	298876587808452	15850399483209	208036220668764	403757222677596
SoffiXsponR570.7_10Ag099400.v2.1	-306298884160877	835586661780864	158503166700508	208037408633973	403757222677596
SoffiXsponR570.06Ag119600.v2.1	-42991499834147	101126944328559	158494562637846	20804975174516	403772541236376
SoffiXsponR570.08Dg031400.v2.1	425247636030932	13169018173625	15848367256197	208065375539079	403794225988443
SoffiXsponR570.03Dg094700.v2.1	28774728236737	35267645551627	158468055868869	208087782946497	403829074547122
SoffiXsponR570.05Cg339600.v2.1	-266473061863009	356982315751367	158458943002396	208100859742071	403838154788425
SoffiXsponR570.06Dg063400.v2.1	405196613716771	423613028378522	158457385860305	208103094309518	403838154788425
SoffiXsponR570.05Bg375400.v2.1	-319683703676939	205241557124912	158455490310731	208105814544897	403838154788425
SoffiXsponR570.01Fg257600.v2.1	351567074459917	390074022951069	158435756913568	208134135734992	40387257884875
SoffiXsponR570.02Ag268600.v2.1	-555072100933094	617379568424201	158434840597209	208135450934545	40387257884875
SoffiXsponR570.05Dg158200.v2.1	-299565832475207	217055431282572	158433003245873	20813808813595	40387257884875
SoffiXsponR570.04Dg029900.v2.1	-340112388328233	210377037765937	158430177548267	208142144015335	40387257884875
SoffiXsponR570.05Eg137800.v2.1	264931711801056	294437845220669	158425940193643	208148226298962	40387257884875
SoffiXsponR570.07Bg054200.v2.1	-246678884530451	582913486976353	158424522315637	208150261562902	40387257884875
SoffiXsponR570.04Gg120200.v2.1	-263252206524651	231195135162938	158411646778428	208168744566398	403899803947531
SoffiXsponR570.02Dg243800.v2.1	-315030020630085	317637669976294	158387984459768	208202717198826	403957081021382
SoffiXsponR570.03Fg130100.v2.1	293955330123411	23173924636488	158374001384139	208222796162118	403987399580484
SoffiXsponR570.05Eg072500.v2.1	461343076817519	123923632524528	15836027206541	208242512972197	404010607872975
SoffiXsponR570.05Dg125600.v2.1	335352792362956	183099219306931	158359470804346	208243663739314	404010607872975
SoffiXsponR570.01Bg215800.v2.1	338903924083593	90254232907357	158354772998267	208250410856145	404015058967664
SoffiXsponR570.01Eg259200.v2.1	59646015072393	137826273758652	158334970980808	208278853894253	404061600024233
SoffiXsponR570.09Cg089100.v2.1	-251130577619752	341012756354761	158331602648209	208283692525846	404062347450397
SoffiXsponR570.07Bg251600.v2.1	-3092915587422	157518768706937	158288328099937	208345868523562	404172270706445
SoffiXsponR570.03Gg101400.v2.1	341876216377472	342007370963368	15828596509944	208349264267093	404172270706445
SoffiXsponR570.05Fg267600.v2.1	262231168883833	226152408646207	15828249218341	208354255130584	404173311023628
SoffiXsponR570.03Ag264000.v2.1	-24972762388992	755824503243936	158275148668141	208364808826435	404183237694981
SoffiXsponR570.01Ag399400.v2.1	359669708818894	178046932425283	158271396623078	208370201303114	404183237694981
SoffiXsponR570.01Bg258400.v2.1	-286576398749613	199499689244488	158268792595349	208373943934849	404183237694981
SoffiXsponR570.06Dg066600.v2.1	378726748974371	126358784147059	158263702854688	208381259380309	404183237694981
SoffiXsponR570.09Dg008100.v2.1	313183153621144	989256206913913	158263433960722	208381645868005	404183237694981
SoffiXsponR570.01Bg238400.v2.1	441459398908973	609329370085146	158252057085051	208397998899107	404199675700234
SoffiXsponR570.03Gg118000.v2.1	-243434262200613	27760002180057	158251339477717	20839903043311	404199675700234
SoffiXsponR570.02Cg161200.v2.1	339134141020588	457875047249513	158241267835387	208413508683758	404211480740181
SoffiXsponR570.8_10Ag216100.v2.1	-69222097991368	302110037738387	158240170708991	208415085903664	404211480740181
SoffiXsponR570.08Cg010700.v2.1	268345729664992	359794019044589	158234940419345	208422605119259	404211480740181
SoffiXsponR570.10os1g026800.v2.1	568289082685425	130106552922324	158234709609467	208422936945605	404211480740181
SoffiXsponR570.05Fg250000.v2.1	817947758364433	289134711225632	158216645157889	208448909440698	404253210460049
SoffiXsponR570.01Dg373200.v2.1	-230199722656533	525816040258133	158178802745523	208503330472766	404349506111765
SoffiXsponR570.07Bg256200.v2.1	-434728485125611	208030917715026	158175920345143	208507476330855	404349506111765
SoffiXsponR570.03Cg237200.v2.1	276352351438755	324933668938343	158165429840936	208522566016316	404370126096272
SoffiXsponR570.02Dg373200.v2.1	-827814874869439	565002767574318	158158979991265	208531844210097	404378386331644
SoffiXsponR570.05Fg163800.v2.1	310209470571032	301463809042086	158156272386252	208535739281153	404378386331644
SoffiXsponR570.03Bg311400.v2.1	37644131577556	22834503767828	158150508380003	208544031476639	404385823426267
SoffiXsponR570.03Ag247200.v2.1	-701638022494796	246200194111345	158132531901783	208569895243503	404427332348125
SoffiXsponR570.05Fg140500.v2.1	2413060327754	284460175934058	158122998486709	208583613042096	404445288366538
SoffiXsponR570.07Dg219900.v2.1	23522998490476	343840588077021	158109179119965	208603499867129	404475205153318
SoffiXsponR570.1Z223800.v2.1	-35769743367617	324674053337177	158104683279975	208609970110528	404479106914593
SoffiXsponR570.05Cg199600.v2.1	-245903928881627	390453553722595	158089099367361	208632399728039	404513951878887
SoffiXsponR570.03Bg065000.v2.1	-287579225456791	170103001909885	158065516015369	208666348207116	404571128609271
SoffiXsponR570.04Ag211100.v2.1	248428320729344	416524201171887	158050750123231	208687607188853	40460370048846
SoffiXsponR570.01Eg317300.v2.1	243905638806512	352127723251739	158041324185792	208701179387404	404621368152694
SoffiXsponR570.07Cg134400.v2.1	-251929154919119	402719626364124	158035381198339	20870973710025	404629313388458
SoffiXsponR570.02Eg015600.v2.1	457563289074484	175649948890122	158028237824237	208720023881158	404640610388351
SoffiXsponR570.05Fg052900.v2.1	-25920091556419	272592388951067	158023952008752	20872619593671	40464392995448
SoffiXsponR570.08Cg083600.v2.1	281633227542281	206145192341627	158017387755696	20873564961691	404653611115559
SoffiXsponR570.07Eg024900.v2.1	354992836351671	402205048081259	158007048965218	208750540323029	404673831821833
SoffiXsponR570.05Fg170000.v2.1	500730475750375	44475462121435	158002918262328	208756490024416	404676719429447
SoffiXsponR570.02Eg319600.v2.1	-235812761570931	309913697110898	157983232106729	208784847942918	404723044557467
SoffiXsponR570.02Bg343700.v2.1	270605156363503	311964490984423	157970936308524	208802562360028	404748736044824
SoffiXsponR570.03Cg153700.v2.1	-343469809162156	112259531168975	157966704987378	20880865878777	404751906279524
SoffiXsponR570.02Eg133700.v2.1	303434034382423	224916739211554	157951740640089	208830220897733	404785054209514
SoffiXsponR570.05Bg049100.v2.1	-419770770308437	123510851588813	157946326439049	208838022862575	404788810048608
SoffiXsponR570.03Fg091800.v2.1	-247779863440445	362882426763758	157943414304816	208842219445066	404788810048608
SoffiXsponR570.08Bg191500.v2.1	290261821981112	13990238840985	157941103054382	208845550184373	404788810048608
SoffiXsponR570.07Bg118500.v2.1	-247122919039705	456842525712923	157936700173989	208851895342209	404788810048608
SoffiXsponR570.02Gg054800.v2.1	-245821311017697	37041504005724	157934916873992	208854465388348	404788810048608
SoffiXsponR570.01Fg290000.v2.1	273209245431502	222047175977357	157930749927722	208860470830149	404791802613715
SoffiXsponR570.06Gg131100.v2.1	31720575739666	558688758122906	157910122417236	20889020240032	404821763154585
SoffiXsponR570.05Eg338100.v2.1	281092321004952	173744619881009	157909492927892	208891109796833	404821763154585
SoffiXsponR570.03Dg038700.v2.1	351235250681722	155736600562007	157909232720675	208891484881783	404821763154585
SoffiXsponR570.09Cg032600.v2.1	-256268381603694	564799239066175	157907642973235	208893776497096	404821763154585
SoffiXsponR570.10Dg088800.v2.1	303736011199217	179439733626072	15789927749296	208905835797522	404829656482912
SoffiXsponR570.04Ag072500.v2.1	-235030187400499	518631174051275	157894783363128	208912314673317	404829656482912
SoffiXsponR570.02Fg175300.v2.1	-230171591751865	444614166580362	157894340028291	20891295381134	404829656482912
SoffiXsponR570.8_5Ag046000.v2.1	255003827854104	24932302864949	15789243736008	208915696837934	404829656482912
SoffiXsponR570.03Ag023600.v2.1	232386643938671	369871709987469	157870776435385	208946927826889	404881527754769
SoffiXsponR570.02Gg278700.v2.1	363224191794914	461259247093061	157864852426793	208955470097867	404889433271109
SoffiXsponR570.8_5Ag244300.v2.1	-423190032174817	348281944264592	157855182090823	20896941536647	404907807522114
SoffiXsponR570.04Ag102600.v2.1	323626645446211	994725618542695	157848572625111	208978947289958	404917629690402
SoffiXsponR570.03Ag216000.v2.1	382330541593252	123933902405652	15783692705947	208995743339934	404941526110851
SoffiXsponR570.09Ag169800.v2.1	304744671032438	225466549758958	157827736054561	209009000378652	404958564615
SoffiXsponR570.08Ag179800.v2.1	278037893414008	287721127956354	157818707942842	209022023430384	404975149047312
SoffiXsponR570.08Cg131400.v2.1	3385901320573	128755226743759	157815327922575	20902689935692	404975948249066
SoffiXsponR570.05Bg104900.v2.1	-261410089413391	319581707827697	157808525487452	209036712775387	404986313280158
SoffiXsponR570.10Cg012400.v2.1	-249524811616913	559289686320279	157787492169011	209067059587912	405025814800478
SoffiXsponR570.02Cg278400.v2.1	-302387108505652	165162643024828	157782966802822	2090735894551	405025814800478
SoffiXsponR570.02Fg044900.v2.1	262615648375449	43727098170147	157782466111462	209074311941429	405025814800478
SoffiXsponR570.05Fg155500.v2.1	299421617769406	26322932496399	15778201859537	209074957699546	405025814800478
SoffiXsponR570.04Bg228500.v2.1	361551960458575	897922754826091	157772698588248	209088406848036	405037321702085
SoffiXsponR570.02Ag076500.v2.1	357055898682644	186068082628986	157771715327196	20908982579335	405037321702085
SoffiXsponR570.03Ag315300.v2.1	250388406880309	320308986154635	157763525705538	209101644689917	405051568692874
SoffiXsponR570.02Cg000800.v2.1	300824335625388	132679317890676	157754006581631	20911538325854	405069533599784
SoffiXsponR570.03Bg267600.v2.1	284574500998868	15503571187603	157748136442296	209123855927097	405077297580695
SoffiXsponR570.01Cg144100.v2.1	-289746799391849	5067792705004	157734172367385	209144012614655	405107692936956
SoffiXsponR570.04Bg246400.v2.1	-251516867195495	601407873538726	157730439418861	209149401393873	405109482468434
SoffiXsponR570.04Fg023900.v2.1	-283749012338713	178679051952144	157708130342606	209181609573479	405162905602232
SoffiXsponR570.05Eg194400.v2.1	330825815304369	338147276961977	157705149454451	209185913601999	405162905602232
SoffiXsponR570.02Fg202700.v2.1	304519008641745	178993363569072	157701320580375	209191442169602	405164964584646
SoffiXsponR570.03Ag317700.v2.1	328848419649016	171446197056781	157684563527223	209215639960121	405203181524147
SoffiXsponR570.05Bg271300.v2.1	-325224279065377	172658754870449	157674777528735	209229772828174	405220484066654
SoffiXsponR570.01Bg129900.v2.1	241311438622537	452307242739763	15767219276912	209233505907934	405220484066654
SoffiXsponR570.5_9Ag110200.v2.1	330520617315556	561767543697125	157652662650816	209261715137418	405266466122694
SoffiXsponR570.01Ag162500.v2.1	-229009779435378	339865723351062	157637630671768	209283430337687	405281256457692
SoffiXsponR570.05Cg007100.v2.1	247120252600364	510127155728716	157631325404317	209292539722578	405281256457692
SoffiXsponR570.03Ag204100.v2.1	-404839000091098	841848716257186	157630872003006	209293194781406	405281256457692
SoffiXsponR570.01Eg446300.v2.1	-312457519528604	26703223990099	157630529448947	209293689693497	405281256457692
SoffiXsponR570.5_9Ag115000.v2.1	235631930690669	35714137702544	157627839707997	209297575800736	405281256457692
SoffiXsponR570.04Ag168200.v2.1	428714725819598	143566968136254	157620662603258	209307945618384	405281256457692
SoffiXsponR570.04Cg252400.v2.1	-32104225627933	169213786561097	15761890994502	209310478033633	405281256457692
SoffiXsponR570.02Fg306300.v2.1	-236025475656296	440239920281232	157615098580443	209315985198129	405281256457692
SoffiXsponR570.07Dg206600.v2.1	367969882629577	112795053399002	157614405807364	209316986226879	405281256457692
SoffiXsponR570.03Cg203900.v2.1	393302146995897	12155809346469	157611976704448	209320496225967	405281256457692
SoffiXsponR570.10Bg201500.v2.1	-551488093403756	880795653942689	157610906093176	209322043257304	405281256457692
SoffiXsponR570.02Eg265100.v2.1	-28652224774308	150356678938009	157608635045327	209325324962114	405281256457692
SoffiXsponR570.02Eg077500.v2.1	237626571622706	637448485444322	157607184851258	209327420550377	405281256457692
SoffiXsponR570.10Bg203300.v2.1	-508104640243973	747806057727313	157596598715073	209342718691745	405301478775034
SoffiXsponR570.02Eg081100.v2.1	248930901556849	417278889518007	157593775069887	209346799395935	405301478775034
SoffiXsponR570.01Bg081500.v2.1	267308546765831	328038666158355	157581903539239	209363957045307	405326047681364
SoffiXsponR570.03Gg034800.v2.1	-273003082007556	545023945081111	157575090339075	209373804758211	405328489682477
SoffiXsponR570.01Dg065700.v2.1	-336583326800188	114074851301773	157574849378944	209374153048961	405328489682477
SoffiXsponR570.09Bg142300.v2.1	-309232554934896	361795285021342	15757125960036	209379341900092	405329886476758
SoffiXsponR570.01Bg040500.v2.1	267663145100064	315777824991574	157561364622485	209393645399716	405348927552956
SoffiXsponR570.01Cg324000.v2.1	-388171504144872	523536631356134	157551522426907	209407873748485	405367822341054
SoffiXsponR570.02Bg059100.v2.1	-290834128225365	321381970019055	15754615428833	20941563466883	405374197063755
SoffiXsponR570.02Ag191600.v2.1	272159391636586	230258606931564	1575403281901	209424058064066	405381853866167
SoffiXsponR570.03Eg241500.v2.1	28109646573449	470314822238048	157526280044191	209444370577287	405412523599829
SoffiXsponR570.04Ag102100.v2.1	251367808435836	260859050762549	157521809003662	209450835839286	405416389063895
SoffiXsponR570.04Cg249600.v2.1	245070346822989	314997485322803	157501230087976	209480596630617	405465344600416
SoffiXsponR570.1Z033100.v2.1	228688483896647	315908633333121	15749285319211	209492712553541	405480145815812
SoffiXsponR570.03Gg046200.v2.1	-250785516381433	549057786557992	157487073896867	209501071920602	405487675615428
SoffiXsponR570.10Cg013800.v2.1	-275266549418137	305847881353723	157479302086278	209512313951561	405499185833425
SoffiXsponR570.07Dg126500.v2.1	431552087645534	972805648336022	157474847217892	209518758302038	405499185833425
SoffiXsponR570.5_9Ag320900.v2.1	333849919235671	966944281026468	157473694094624	209520426432315	405499185833425
SoffiXsponR570.08Cg118500.v2.1	-330155765436613	821741560155706	157467872713919	20952884799358	405506834950589
SoffiXsponR570.04Gg108700.v2.1	25945180314738	380074123266825	157451057678391	209553175891521	405527259178444
SoffiXsponR570.01Ag345900.v2.1	-560431735447487	894735622517136	157449909116963	209554837745701	405527259178444
SoffiXsponR570.04Bg099700.v2.1	-22518014893456	357491169672644	157449842904089	209554933549621	405527259178444
SoffiXsponR570.7_10Ag175500.v2.1	-347158790755431	533659879517086	157448221635076	209557279392502	405527259178444
SoffiXsponR570.04Gg023400.v2.1	349098443786194	146049988364156	157444894681964	209562093317321	405527925669527
SoffiXsponR570.07Bg070800.v2.1	369532264123558	268720739725071	157433278236721	209578902724706	405551804342646
SoffiXsponR570.05Eg358500.v2.1	-24614200954595	574094458399909	157428783172337	209585407670374	405555742471547
SoffiXsponR570.05Fg297100.v2.1	-418859857247402	345509093646862	157424352378614	209591819841965	405557203001766
SoffiXsponR570.9os1g071100.v2.1	-266519075193919	381789194059055	157422084392148	209595102124452	405557203001766
SoffiXsponR570.01Bg071800.v2.1	-481013567968877	667171333481196	157416931699961	209602559446029	405562983529325
SoffiXsponR570.6_9Ag325300.v2.1	-483744604390077	560020981030172	157398312734103	20962950868056	405606478186607
SoffiXsponR570.02Eg326500.v2.1	-353668665623345	83701363921525	157375500859718	209662532356379	405660154905603
SoffiXsponR570.01Bg031500.v2.1	-313015374580398	191128927242332	15737284150637	209666382577864	405660154905603
SoffiXsponR570.08Cg094700.v2.1	282072537723385	22588512623398	157369884858913	209670663321134	405660154905603
SoffiXsponR570.01Cg148000.v2.1	-358689915016173	378756291563775	157361076144324	209683417516626	405676180525801
SoffiXsponR570.04Eg160300.v2.1	-274737747983002	265135815773426	15733670838807	209718704536777	405735798968632
SoffiXsponR570.5_9Ag421900.v2.1	-3619193827162	207491133821881	15733213356015	209725330142702	405739965767023
SoffiXsponR570.07Cg216100.v2.1	252264903249039	511513279459861	157299284311014	209772912148664	405823365993018
SoffiXsponR570.02Cg366100.v2.1	-357123455586074	277743730776797	157289539929785	209787029304508	405839357014452
SoffiXsponR570.06Ag095000.v2.1	231203027155558	38495855220989	157287403978277	209790123910989	405839357014452
SoffiXsponR570.10Cg096200.v2.1	-226694815388602	501268211650304	157280456467479	209800189968445	4058501766671
SoffiXsponR570.07Eg014300.v2.1	297431197143144	280009481123146	157275765855349	209806986390911	405854671013563
SoffiXsponR570.02Gg266700.v2.1	-41445147659348	24085862927322	157270395130706	209814768576808	405858633332726
SoffiXsponR570.05Cg078500.v2.1	-436256096004822	205424541621183	157265742353466	209821510732501	405858633332726
SoffiXsponR570.07Dg046500.v2.1	-288950994163095	111078488998946	157261522476378	209827625811575	405858633332726
SoffiXsponR570.9os1g010900.v2.1	-363064922006469	431137971171645	157259448354835	209830631525595	405858633332726
SoffiXsponR570.01Fg105700.v2.1	-489855396575279	139325259572551	157255298677872	209836645184606	405858633332726
SoffiXsponR570.03Dg223600.v2.1	305893299623832	189077799762832	15725337198703	209839437389827	405858633332726
SoffiXsponR570.01Eg118600.v2.1	-317325421477115	193909554457149	157248188607183	209846949483008	405858633332726
SoffiXsponR570.07Bg215300.v2.1	-286100564545996	509463957403748	157247871429468	209847409168045	405858633332726
SoffiXsponR570.03Bg271500.v2.1	-348020235668931	173777623482313	157246571515008	209849293143964	405858633332726
SoffiXsponR570.08Eg031500.v2.1	363939463496135	962805554160557	157240358318234	209858298254037	405867398158019
SoffiXsponR570.1Z038600.v2.1	372652255926391	997761411806518	15722501918404	209880532020878	405901746377881
SoffiXsponR570.07Eg069600.v2.1	299793503569286	167303645713248	157218212462911	209890399120096	405912176932487
SoffiXsponR570.01Cg079200.v2.1	330811119266221	407674288234782	157214470921761	209895823134077	405914014634377
SoffiXsponR570.06Dg160800.v2.1	-2995362844886	216722675198	15721002758168	209902264743192	405917820126163
SoffiXsponR570.01Ag359000.v2.1	227583110360867	413841889724678	157189288915487	209932333146608	405967314969587
SoffiXsponR570.08Cg031200.v2.1	-28211654642369	425748976892746	157174678203995	209953519865686	40599103787555
SoffiXsponR570.02Gg159400.v2.1	-238840526443576	575488477996993	157174657503473	209953549884922	40599103787555
SoffiXsponR570.7os1g054900.v2.1	256935524675651	322675049684662	157164140807348	20996880151914	406011877145788
SoffiXsponR570.10Dg184000.v2.1	-454632290162209	584109827048129	15714874915373	209991125331585	406046390545903
SoffiXsponR570.07Cg202200.v2.1	-251387609287687	432629453997436	15711912341653	210034101949078	406120836630375
SoffiXsponR570.03Cg315200.v2.1	335216688024332	168705989206959	157097413564845	210065601990989	40617308896849
SoffiXsponR570.02Fg322600.v2.1	272042341208314	218199143315439	157090367448484	210075826799426	406184203153167
SoffiXsponR570.07Ag110500.v2.1	266826920658812	231224904216985	157083104968125	210086366196453	406195925112122
SoffiXsponR570.02Bg356900.v2.1	32703095299866	240352268391446	157067008123824	210109728359233	406232438490665
SoffiXsponR570.10us89g097700.v2.1	-641556722098273	122579893739612	157061794875121	210117295270016	406238411950799
SoffiXsponR570.08Eg063000.v2.1	26393334315143	438328401535834	157048848963059	210136087360364	406249399442559
SoffiXsponR570.05Ag254400.v2.1	301981433562719	277691103038849	157047655311122	210137820147729	406249399442559
SoffiXsponR570.06Bg041300.v2.1	25866458659324	306659996000112	157042647391763	210145090172882	406249399442559
SoffiXsponR570.02Cg355800.v2.1	-289296092789591	180545425223009	157042112249176	210145867060055	406249399442559
SoffiXsponR570.01Ag090600.v2.1	340221799085413	167635256488198	157041621166443	210146579986829	406249399442559
SoffiXsponR570.7_10Ag320800.v2.1	30765855677533	390264345257412	157038251000571	210151472684705	406249399442559
SoffiXsponR570.01Bg042300.v2.1	-310635758699878	24390736058048	157035840401758	210154972396924	406249399442559
SoffiXsponR570.1Z247400.v2.1	368066033252198	232288208215691	157033205372623	210158798016525	406249399442559
SoffiXsponR570.03Cg088300.v2.1	243800268342508	305767175346371	157013881529543	210186855511221	406294980064002
SoffiXsponR570.04Cg207400.v2.1	29619627708793	189354135266674	157010775916341	210191365158894	406295041300343
SoffiXsponR570.04Cg194400.v2.1	-252911362378254	425894754798404	157007488573159	210196138820779	40629561285656
SoffiXsponR570.8_5Ag017200.v2.1	235169040415132	317597960020512	156997006658761	210211360819842	406310806738952
SoffiXsponR570.7os1g080200.v2.1	354662560974177	303819266194761	156995908521859	2102129556269	406310806738952
SoffiXsponR570.7_10Ag023200.v2.1	-325423670415325	306652459858017	156990463854208	210220863044351	406317434883583
SoffiXsponR570.04Eg037900.v2.1	230621756541612	549213806750399	156970929723594	210249235816836	406363617589749
SoffiXsponR570.05Gg152200.v2.1	299792767154705	639180694794281	156959078324936	21026645184958	406388235365131
SoffiXsponR570.03Cg284800.v2.1	433581800131483	139901907436983	15695594157161	210271008759888	40638838594986
SoffiXsponR570.02Bg105000.v2.1	-292782109267966	102121319686102	156948699585664	210281529983215	406400063442544
SoffiXsponR570.04Dg113400.v2.1	333288468123682	237407943694569	156939570820254	210294793225638	406417039681107
SoffiXsponR570.01Cg019200.v2.1	396032571725787	662102299440713	156934970527275	210301477396707	406421300712646
SoffiXsponR570.02Gg169000.v2.1	-235367793123484	330216220927977	156913287680432	210332985705167	406467574321779
SoffiXsponR570.04Cg222100.v2.1	-25500935512408	246686650422878	156912327389094	210334381276527	406467574321779
SoffiXsponR570.05Ag213400.v2.1	-371556213276456	42352465305894	156899440655165	210353110359548	406495110094193
SoffiXsponR570.08Cg019000.v2.1	-355704338739654	811191633307078	156876880791708	210385902754441	406549820644389
SoffiXsponR570.06Dg041400.v2.1	266664857749758	167173519527908	15686137661711	210408442706585	406584717460789
SoffiXsponR570.04Gg015900.v2.1	-322427583725604	443868360817522	156837218672131	21044356920369	40663020324863
SoffiXsponR570.02Eg260700.v2.1	312269498453012	146077542026993	156835038591405	210446739459143	40663020324863
SoffiXsponR570.05Eg347700.v2.1	-687264937552189	265637320704924	156834693407031	210447241428608	40663020324863
SoffiXsponR570.08Eg141800.v2.1	-278364864442625	265225721337534	15683285948995	210449908347101	40663020324863
SoffiXsponR570.8_5Ag171200.v2.1	238941979550526	521771664238029	156827361332111	210457904116995	406636993043787
SoffiXsponR570.07Bg255500.v2.1	28724601432873	378029235109314	156823761684683	210463139147609	406638448491074
SoffiXsponR570.01Fg205000.v2.1	322856720537288	338022456439932	156820504513111	210467876242537	406638941829132
SoffiXsponR570.05Cg129600.v2.1	-288996066974115	302972288446693	156800153594336	210497476633772	406680362024242
SoffiXsponR570.05Dg224400.v2.1	441185236639359	753372177094553	156796733366801	210502451835532	406680362024242
SoffiXsponR570.06Eg102800.v2.1	459731144456793	107752103364664	156796520749533	210502761121837	406680362024242
SoffiXsponR570.4us91g066500.v2.1	54390845162875	201343982792008	156793218755621	210507564476738	406680982435929
SoffiXsponR570.02Fg090400.v2.1	-325394934048696	10838311654247	15678039280677	210526223400517	406708369918148
SoffiXsponR570.07Bg057200.v2.1	265850666005044	180897961719691	156771266604622	210539501203114	406721877781342
SoffiXsponR570.05Ag339700.v2.1	-381759962136261	959404919036472	156769424870831	210542180880329	406721877781342
SoffiXsponR570.04Cg160800.v2.1	-295750188017447	245400498175077	156765184369903	210548350858196	406725137219568
SoffiXsponR570.8_5Ag255300.v2.1	336494753511974	785954333050618	156759112473743	210557185910361	406733544645921
SoffiXsponR570.03Ag188400.v2.1	27926635394479	293454573538361	156751398834693	210568410451878	406746567395197
SoffiXsponR570.04Bg115700.v2.1	-318561287111418	183523537396212	156746055465198	210576186299205	406752928027324
SoffiXsponR570.9us90g007500.v2.1	-293321096145799	280132424040399	156742815562957	210580901277403	406753376082032
SoffiXsponR570.02Eg282000.v2.1	352298227171347	130570073922425	15673920873139	210586150389182	406754855816223
SoffiXsponR570.03Dg232800.v2.1	-493956400893689	385498956374473	156733700921364	210594166341427	406761679627256
SoffiXsponR570.07Cg212200.v2.1	-531984541002964	690927745651855	156726519539885	210604618517897	406773208603666
SoffiXsponR570.02Eg172500.v2.1	-33075706419263	822901463666754	156719267431404	210615174258226	406784261150635
SoffiXsponR570.1Z258300.v2.1	-358487279428905	414108745050692	156716427795653	210619307634953	406784261150635
SoffiXsponR570.05Eg082400.v2.1	364579452315476	125683519343075	156706725248508	210633431398009	406802879959219
SoffiXsponR570.01Ag532900.v2.1	38431019788993	341052936799506	156699186763784	210644405762622	406815415573738
SoffiXsponR570.03Dg156600.v2.1	322104848642913	243349654328097	15669537772675	21064995113486	406817465919588
SoffiXsponR570.08Eg002500.v2.1	430181900890113	100470707006273	156688885509798	210659403203249	406827060819829
SoffiXsponR570.08Dg131700.v2.1	281059847697493	212626818683966	156679756941359	210672694406248	406838264444385
SoffiXsponR570.02Eg171900.v2.1	287161728312178	146895536470936	156676283230283	210677752393425	406838264444385
SoffiXsponR570.05Eg338200.v2.1	453178599200183	244917609941378	156675662371018	210678656426833	406838264444385
SoffiXsponR570.06Gg102200.v2.1	-282710086856069	456898410089645	156665504945008	210693447311581	406858167570645
SoffiXsponR570.02Eg170900.v2.1	-495449206024864	188410302962328	156655685573288	21070774710358	406877121548556
SoffiXsponR570.08Cg199300.v2.1	33426118480082	914201057867252	156645202852905	210723014188969	406897942525614
SoffiXsponR570.02Cg108900.v2.1	41996963351067	373645686217119	15663748215206	210734259493976	406910996880278
SoffiXsponR570.04Dg073600.v2.1	-370799144826643	347227596339128	156629152451626	210746392612748	406925764940197
SoffiXsponR570.02Eg139100.v2.1	50969718046502	113987182265786	156601968287879	210785995078032	406993571224703
SoffiXsponR570.02Dg153500.v2.1	-238838765377741	579820569137551	156595725821593	210795090480381	407002471685945
SoffiXsponR570.04Dg110300.v2.1	28828802402374	340314771388845	156588613705287	210805453547691	407008181120709
SoffiXsponR570.6us88g132200.v2.1	-465213105221813	823816006979766	156587539261387	210807019172801	407008181120709
SoffiXsponR570.6_9Ag224100.v2.1	-257906864338605	515636615775188	15656818977015	210835216628389	407046373226851
SoffiXsponR570.04Cg274500.v2.1	-338099833199775	223577824544113	156567808008453	210835773003671	407046373226851
SoffiXsponR570.04Dg143100.v2.1	-266504839731615	311952159387543	156557482510231	210850821930913	407059865573296
SoffiXsponR570.02Dg067200.v2.1	-308894011272372	199399240683571	156556856492713	21085173436289	407059865573296
SoffiXsponR570.01Bg038700.v2.1	254380133284587	233341278549624	156543395640738	210871354933084	407089082231294
SoffiXsponR570.01Fg296700.v2.1	402261993197249	977841200710203	156513065137539	210915572680193	407157171431455
SoffiXsponR570.05Fg125600.v2.1	716861228881447	186600876872952	156511245224896	210918226214734	407157171431455
SoffiXsponR570.03Bg016700.v2.1	234130457616091	359037066679535	15650996874458	210920087418124	407157171431455
SoffiXsponR570.08Dg164100.v2.1	-32606805968919	228630775886494	15649745332191	210938336867975	407175747971121
SoffiXsponR570.09Eg089700.v2.1	479178451942852	106051384312003	156496043399	210940392874094	407175747971121
SoffiXsponR570.06Cg018700.v2.1	265589585593608	182824784791401	156494136471851	210943173669516	407175747971121
SoffiXsponR570.01Bg428200.v2.1	-363097224145827	213935871009499	156484219919082	210957635281517	407194999880072
SoffiXsponR570.08Ag017000.v2.1	-281335942849183	172018427983112	156473701294322	21097297619803	407209888862507
SoffiXsponR570.09Dg095600.v2.1	261423288748491	355589784397111	156472776522493	210974324997231	407209888862507
SoffiXsponR570.01Bg207300.v2.1	257147615988675	297539807716159	156459374676986	210993873018917	407238956088246
SoffiXsponR570.01Cg101200.v2.1	235919777748055	479000090483137	15645583587434	210999035098511	407240256382858
SoffiXsponR570.02Dg013000.v2.1	-272593756338338	197254156042729	156429440189753	211037543417402	407305915410175
SoffiXsponR570.02Gg172900.v2.1	-379321169493024	229005416346412	15641424728672	211059711922802	407334525957096
SoffiXsponR570.08Bg159300.v2.1	394874915664095	190853068062734	156413127289713	211061346259544	407334525957096
SoffiXsponR570.01Cg240600.v2.1	-245456604320362	584679955845311	156406481125094	211071044871856	407344579132029
SoffiXsponR570.01Cg192700.v2.1	-573187125080833	918696596894177	156376817992918	211114338117127	407419464554783
SoffiXsponR570.8_10Ag278000.v2.1	247372370687082	368096300170964	156369570602427	211124917260352	407431214753834
SoffiXsponR570.05Ag162900.v2.1	-399221347906706	294891783801369	156353581806615	211148258609451	407467592576146
SoffiXsponR570.07Dg238600.v2.1	-235292293236532	400533097186043	156330055857864	211182608684259	407525212708754
SoffiXsponR570.03Gg064400.v2.1	338821229363175	185098453572015	156316475542343	211202440225089	407554814149658
SoffiXsponR570.06Cg128400.v2.1	260438430507364	559774130841804	156259727283579	211285334464957	407705574677443
SoffiXsponR570.02Cg210100.v2.1	-368594191450467	100795146863792	156256839253014	211289554147468	407705574677443
SoffiXsponR570.07Eg045900.v2.1	-274698705209438	194149016546456	15624955656261	211300195282358	407717436909509
SoffiXsponR570.7_10Ag356200.v2.1	-287435932084881	173500226751772	156236154500393	211319779424928	407746554383655
SoffiXsponR570.6_9Ag120100.v2.1	-350814466602195	80612122122468	156216071038702	211349130981099	407789696434801
SoffiXsponR570.01Ag051600.v2.1	271381590159175	361943351734019	15621420624411	211351856584384	407789696434801
SoffiXsponR570.07Dg208300.v2.1	-262197324990123	418867739453227	156211630312885	211355621660968	407789696434801
SoffiXsponR570.8_10Ag011900.v2.1	-371125121932437	635099329837797	156192852647471	21138307019624	407833983138309
SoffiXsponR570.04Bg026800.v2.1	35701131472562	121946893561779	156177491485258	211405527750073	407868638764558
SoffiXsponR570.01Ag530700.v2.1	-301112800698395	212533960280327	156164109893896	211425093537298	407897282175299
SoffiXsponR570.06Fg064600.v2.1	-329142500264113	116790807348891	156160718387283	211430052742778	407897282175299
SoffiXsponR570.03Dg253800.v2.1	431063875009079	150071071957354	156158114043328	211433861019117	407897282175299
SoffiXsponR570.02Ag107000.v2.1	-274089729800673	211294442703752	156145898082024	211451725243194	407908607231986
SoffiXsponR570.02Eg333200.v2.1	359586908936276	206717677501812	156144459434425	211453829192415	407908607231986
SoffiXsponR570.8_5Ag240500.v2.1	254044156488357	348905163321606	15614056180934	211459529396365	407908607231986
SoffiXsponR570.01Dg365400.v2.1	246976957361703	328847986814701	156139323054712	211461341090053	407908607231986
SoffiXsponR570.04Cg185600.v2.1	384244428226859	551979414111942	156138728846893	211462210132739	407908607231986
SoffiXsponR570.03Ag043900.v2.1	-334152687126724	204669375367004	156122615243816	211485778264996	407939651320061
SoffiXsponR570.07Eg146600.v2.1	-359327250118594	161512290461266	156119004150626	211491060361527	407939651320061
SoffiXsponR570.6_9Ag211600.v2.1	-256472435052665	334877186467492	156118504076302	211491791853418	407939651320061
SoffiXsponR570.05Fg038600.v2.1	-256320649873351	285249207324769	156110264005388	21150384558393	407949397070858
SoffiXsponR570.05Cg206500.v2.1	351759178239411	317465883930983	156108902817285	211505836833865	407949397070858
SoffiXsponR570.07Dg136800.v2.1	-464758462693759	736485416259046	156093110968633	211528939981723	40798528511589
SoffiXsponR570.08Dg085500.v2.1	490619193035758	141095705193758	156080495921128	211547397685672	408012211951116
SoffiXsponR570.02Eg128400.v2.1	281441233668509	238758186593638	156067268527729	211566753394958	408040869590836
SoffiXsponR570.2os1g001100.v2.1	-248562986921186	413143599134212	156057876746313	211580497709662	40805870375583
SoffiXsponR570.02Eg374400.v2.1	-290878596693415	862596417470865	156051609720823	211589669718636	408067719102821
SoffiXsponR570.02Dg199700.v2.1	-433720870027321	185853875609952	156025064567792	211628524699518	408125923978003
SoffiXsponR570.6us88g003900.v2.1	-229577062823428	467674641652872	156024844963313	21162884617684	408125923978003
SoffiXsponR570.06Gg101600.v2.1	227319976935564	314413038967254	156016250835882	211641427509353	408136318764503
SoffiXsponR570.05Bg377100.v2.1	-2396830900255	334664340529382	156010191851769	211650298063922	408136318764503
SoffiXsponR570.02Cg101700.v2.1	255361876770579	239909133315	15600987043032	211650768647948	408136318764503
SoffiXsponR570.5_9Ag428700.v2.1	-292779668701385	261122657984574	156008872758888	211652229318294	408136318764503
SoffiXsponR570.05Eg323900.v2.1	-318405959448583	267400800533345	15600484029308	211658133290873	40813902938702
SoffiXsponR570.02Eg165800.v2.1	-605652085067144	325073219655169	155991333260907	211677910491675	408167545889256
SoffiXsponR570.01Dg107300.v2.1	-290679445507015	151545973984468	15598859581524	211681918968158	408167545889256
SoffiXsponR570.02Bg336100.v2.1	-511610377301994	378446968292655	155983363762488	211689580580007	408173644703867
SoffiXsponR570.7_10Ag254900.v2.1	-273266607038284	278445986800057	155965836184434	21171524967135	408214464015576
SoffiXsponR570.09Dg079100.v2.1	339653130656972	681811399377798	155959875186004	211723980379002	408214832789576
SoffiXsponR570.06Eg019300.v2.1	224335941026444	345877995795509	155959561937772	211724439186226	408214832789576
SoffiXsponR570.03Bg270500.v2.1	-306672266895774	28172246526263	155954359802345	211732058802496	408220849113218
SoffiXsponR570.01Cg082000.v2.1	308245235892702	224435222880262	155932119754967	211764637675425	4082749857752
SoffiXsponR570.04Dg054100.v2.1	327214024478523	452154502800227	155928298669661	211770235683511	408277103056315
SoffiXsponR570.01Bg047500.v2.1	266217823868378	47558317502974	155923226515388	211777666817474	40828275430132
SoffiXsponR570.07Ag004300.v2.1	-26971355339909	223338695730759	155917545938893	211785989708543	408290124473813
SoffiXsponR570.5_9Ag001600.v2.1	-256998099909281	259054686564614	155906255145113	211802533556048	408312731719801
SoffiXsponR570.05Cg355400.v2.1	-225125862320254	369840813649882	155903400325207	211806716826744	408312731719801
SoffiXsponR570.01Ag317300.v2.1	333530355075982	109579784471769	15589051731412	211825595987313	408340450318077
SoffiXsponR570.02Eg175000.v2.1	274278273423693	386532619525579	155882513329411	211837326278007	408354387011476
SoffiXsponR570.01Eg360600.v2.1	-406482951527547	682682420676217	155873806265771	211850087845637	408370311041457
SoffiXsponR570.01Bg056300.v2.1	-238368641501163	600896992160727	15586507518985	211862885522848	408380120887409
SoffiXsponR570.01Bg441500.v2.1	266682989094175	246871780562107	155864192904844	211864178793493	408380120887409
SoffiXsponR570.01Dg193600.v2.1	-384810773076591	144107150594135	155855678836447	211876659363007	40839550172766
SoffiXsponR570.06Fg103400.v2.1	-37864392504886	295165547675056	155847390182834	211888810340266	408410246633803
SoffiXsponR570.02Ag273900.v2.1	-265232138176286	238711613570797	15581507538696	211936190989643	408480517342832
SoffiXsponR570.10Bg069500.v2.1	-289239789702407	568966989230597	155813335353135	211938742621315	408480517342832
SoffiXsponR570.01Bg186000.v2.1	-327864711577789	833340255761499	155813314016382	21193877391032	408480517342832
SoffiXsponR570.01Cg091400.v2.1	320280227060334	557869083086516	155798518306935	21196047220685	408513659839665
SoffiXsponR570.4os1g000800.v2.1	351542967233949	228070699572394	155795086950776	211965504757278	408514681542065
SoffiXsponR570.03Dg174400.v2.1	449995233413019	233988674579652	155784576524643	211980920608662	408521074021705
SoffiXsponR570.04Ag224000.v2.1	242403514261781	333097291911802	155783808820994	211982046667027	408521074021705
SoffiXsponR570.05Ag328300.v2.1	326787877993549	250118526329864	155781001594636	211986164332886	408521074021705
SoffiXsponR570.01Dg114000.v2.1	-361517629988362	136949803827059	155780546672408	211986831625997	408521074021705
SoffiXsponR570.08Bg031400.v2.1	-240367026865554	325190762442821	155761040650241	21201544596927	408557826937553
SoffiXsponR570.02Cg303100.v2.1	-300329456338764	305043243528055	155758597272707	212019030602908	408557826937553
SoffiXsponR570.03Fg063500.v2.1	25931186539462	29232735232743	155758337367448	212019411909301	408557826937553
SoffiXsponR570.05Dg277400.v2.1	286014727535788	324598269717913	155750632253987	212030716432708	408568014149349
SoffiXsponR570.1Z125400.v2.1	-288240565028037	650261113938134	155744655439178	212039485782856	408568014149349
SoffiXsponR570.07Cg177500.v2.1	-256775160091402	405311957749408	155743568158977	212041081117094	408568014149349
SoffiXsponR570.01Bg013400.v2.1	-240278111318335	426277465279459	155741744047439	212043757614254	408568014149349
SoffiXsponR570.01Eg453000.v2.1	236599495548986	321159783190864	155736926660242	212050826301907	408568014149349
SoffiXsponR570.07Dg222700.v2.1	315882447774086	207705610867629	155736319897749	212051716641394	408568014149349
SoffiXsponR570.03Cg175200.v2.1	-264937495004327	237095603933977	155722894870353	212071417134947	408586860070474
SoffiXsponR570.5_9Ag093800.v2.1	354698674626899	146954137418694	155722289761112	212072305150814	408586860070474
SoffiXsponR570.09Eg099600.v2.1	462728010536346	26474574782231	155720448294935	212075007584523	408586860070474
SoffiXsponR570.01Bg482300.v2.1	-329761446310916	100691489626595	155705126677804	212097494325139	408621506637828
SoffiXsponR570.01Cg069600.v2.1	46643962490543	503516282640038	155686510523862	212124820093277	408665474280263
SoffiXsponR570.05Bg152600.v2.1	28789264449913	738547214196586	155600192930475	21225157619364	408900991808425
SoffiXsponR570.9us90g064100.v2.1	-28512011888851	222533068611057	155581652131885	212278814806001	408944783748314
SoffiXsponR570.07Bg047900.v2.1	-240335396028863	489621925199397	155573436039455	212290886537911	408959356193502
SoffiXsponR570.05Bg008500.v2.1	-465241897698841	31734083182147	155544854991692	212332886417551	40902294252503
SoffiXsponR570.1Z028200.v2.1	265204579992806	173925587951288	155544838752531	212332910283818	40902294252503
SoffiXsponR570.02Cg422900.v2.1	-283236140773183	198939437298446	155534360414843	212348310684458	409026676942266
SoffiXsponR570.05Bg023000.v2.1	314399000055975	147748740579794	155533674604801	212349318691074	409026676942266
SoffiXsponR570.09Bg061300.v2.1	235024307838642	335674265787097	155531258215264	212352870356301	409026676942266
SoffiXsponR570.02Cg277000.v2.1	-362136392872466	235889278824778	155531250835331	212352881203605	409026676942266
SoffiXsponR570.03Dg239300.v2.1	32507308059108	236514933134873	155502666092123	212394901073243	409098929312135
SoffiXsponR570.6_9Ag116900.v2.1	249838715339479	381446245828365	155495727178805	212405102836432	409102204608749
SoffiXsponR570.03Bg127500.v2.1	-297311900784057	609648032625087	155495007750548	212406160591049	409102204608749
SoffiXsponR570.05Cg001900.v2.1	377695768365841	185422903000706	155492309194494	212410128255892	409102204608749
SoffiXsponR570.05Cg348400.v2.1	323806883382294	332742237261071	15548708043102	212417816314312	409108327527704
SoffiXsponR570.1Z064000.v2.1	-22958447366921	420101063906569	155481477563658	212426054799083	409115510263642
SoffiXsponR570.07Dg135400.v2.1	363250375887613	315720234323017	155457349332454	212461537406865	409163036690057
SoffiXsponR570.02Bg081600.v2.1	-292269290730646	133292073600587	15545681568634	212462322258188	409163036690057
SoffiXsponR570.04Eg147100.v2.1	-292062496922707	194633089738214	155455497620489	212464260796801	409163036690057
SoffiXsponR570.3os2g010000.v2.1	-26919721008737	30186286168166	155452285130896	212468985637387	409163451233183
SoffiXsponR570.5_9Ag105800.v2.1	421282075027673	47129006549106	155440390718994	212486480694254	409188457559026
SoffiXsponR570.03Eg307400.v2.1	-383060613212692	106206125523093	155436617342597	212492031173301	409190461455864
SoffiXsponR570.7_10Ag199600.v2.1	342254173142011	104231910109955	155425253500097	21250874795048	40920191762923
SoffiXsponR570.03Eg296500.v2.1	350468662155395	290404084228364	155425239149091	21250876906251	40920191762923
SoffiXsponR570.01Bg093300.v2.1	282063992570941	434234137930945	155422347992125	212513022347709	40920191762923
SoffiXsponR570.8_10Ag180500.v2.1	283484330710856	145664116196065	155420310134394	212516020374365	40920191762923
SoffiXsponR570.07Dg101200.v2.1	-334149272826885	212664677283414	155413711643843	212525728192639	409211925859992
SoffiXsponR570.03Fg050900.v2.1	-332301101119209	848128028748417	155408741692183	212533040422674	409216670209277
SoffiXsponR570.04Fg110700.v2.1	311440740236688	240605201330821	155405906101866	212537212526363	409216670209277
SoffiXsponR570.02Ag316900.v2.1	-312530405722852	333239315419662	155354082055489	212613480194651	40935482832936
SoffiXsponR570.03Fg139300.v2.1	-34025974483155	611158836090434	155322636773286	21265977297287	409435269731666
SoffiXsponR570.03Dg073400.v2.1	-31127386186808	157728095884851	155309373814001	212679301881625	409464180158373
SoffiXsponR570.08Ag075600.v2.1	-297060509713818	672012304553513	155301807701102	212690443480866	409470785451514
SoffiXsponR570.08Cg170300.v2.1	-350300300478158	157108463225065	155300914605343	212691758668876	409470785451514
SoffiXsponR570.8_10Ag154700.v2.1	-256382642767355	241026811514886	155283342585162	212717637488621	409507519153271
SoffiXsponR570.05Cg379300.v2.1	-254178909723607	37569840380366	15528182949395	21271986603638	409507519153271
SoffiXsponR570.02Gg044400.v2.1	298692288268635	693142154163466	155262459936256	212748396827616	409549882179009
SoffiXsponR570.10Cg081600.v2.1	262800577861043	190439719576704	155260761143662	212750899316043	409549882179009
SoffiXsponR570.05Eg266900.v2.1	335511747348382	266824211628627	155247838473379	212769936823338	409571539231317
SoffiXsponR570.07Dg102000.v2.1	240005299685751	365671239173045	155246996163969	212771177772651	409571539231317
SoffiXsponR570.09Cg004600.v2.1	-255823660471142	595318570655987	155222936861433	21280662725331	409631086726648
SoffiXsponR570.8_10Ag335200.v2.1	-26889424741048	237464796928986	155217683534415	212814368548135	409637297390783
SoffiXsponR570.06Cg105300.v2.1	266508959469022	412301650725548	155211948101191	212822820655723	409644875975541
SoffiXsponR570.02Fg333500.v2.1	296782277147091	105135321025505	155199209799448	212841594071631	409665999460625
SoffiXsponR570.04Cg024800.v2.1	506738359201434	838775528770619	155198374501121	212842825183771	409665999460625
SoffiXsponR570.03Ag141700.v2.1	-315331827151586	346595668859061	155193449394376	212850084269645	409671280752497
SoffiXsponR570.5_9Ag370300.v2.1	-342943308096857	337648172100623	15518611220487	212860899055268	409678369437628
SoffiXsponR570.7_10Ag009300.v2.1	439273867606427	112389214766914	155184824062001	212862797804502	409678369437628
SoffiXsponR570.01Dg342200.v2.1	-419455587641594	114655844682192	155178166300335	212872611803491	409688567244069
SoffiXsponR570.02Eg164000.v2.1	26872673994377	272465208242464	155172157844011	212881469142913	409696923497184
SoffiXsponR570.01Ag410300.v2.1	28863741672514	166116196375501	155159487506814	212900148499035	409724181767583
SoffiXsponR570.8_5Ag230000.v2.1	-38390668258977	116848276179168	155151981563882	212911215119388	409736174103187
SoffiXsponR570.5_9Ag458800.v2.1	-298595354136658	183914815845682	155149135334472	212915411724827	409736174103187
SoffiXsponR570.01Eg259000.v2.1	-590884830664424	879718753089364	155144949820655	212921583208335	409739360064023
SoffiXsponR570.01Bg020700.v2.1	-290338933806664	273119883000142	155140901713338	212927552289876	409742156402228
SoffiXsponR570.05Bg324600.v2.1	332998471930252	18966233477912	155122194266616	212955139681752	40978655242953
SoffiXsponR570.05Dg358200.v2.1	-239747708122099	53284460614619	155117755669581	212961685789898	409790457988823
SoffiXsponR570.05Ag224900.v2.1	-288732896773304	245572787674412	155111981512857	212970201958701	409798154181427
SoffiXsponR570.03Eg058000.v2.1	-235293617128379	531178268684407	155108680044994	2129750713982	409798833144622
SoffiXsponR570.07Bg210900.v2.1	240047878718142	349638943020653	155102660762103	212983949769406	409800160469038
SoffiXsponR570.03Bg203500.v2.1	-264448013831288	347831190598272	155100649647563	212986916237561	409800160469038
SoffiXsponR570.01Cg135000.v2.1	-3480144965048	305560782755752	155098628603879	212989897400997	409800160469038
SoffiXsponR570.7_10Ag079200.v2.1	-298409416585107	173471444126862	155092476686125	212998972162099	409800160469038
SoffiXsponR570.10Bg037300.v2.1	236279833997262	473848500031635	155089294372078	2130036666085	409800160469038
SoffiXsponR570.03Ag152300.v2.1	231096457781935	333400083480169	155087827786931	213005830108669	409800160469038
SoffiXsponR570.08Cg071800.v2.1	268795255078268	232219468230094	155086778913773	213007377417894	409800160469038
SoffiXsponR570.02Cg391900.v2.1	930293986401884	323146770656386	155075778039043	213023606833485	409822694016704
SoffiXsponR570.06Eg100400.v2.1	229851675301534	400312016843824	155069447328784	21303294709533	409831973281036
SoffiXsponR570.07Bg192900.v2.1	-265707993451071	307585371193044	155056329263061	213052302896414	409857692919021
SoffiXsponR570.02Bg387400.v2.1	312731872279067	186974877178627	155052913107551	213057343801371	409857692919021
SoffiXsponR570.02Fg207500.v2.1	-285337734126108	427576700626382	15505120252085	213059868009286	409857692919021
SoffiXsponR570.06Gg112300.v2.1	280786604567241	220815312797482	155041125924277	21307473814583	409877608104129
SoffiXsponR570.02Eg234200.v2.1	321072142980467	604623574250984	155038051018061	213079276061784	409877647465184
SoffiXsponR570.01Ag398900.v2.1	-355638417423194	109013777298073	155031294756968	21308924728772	409888138076054
SoffiXsponR570.06Ag009100.v2.1	339023738451585	176633276424923	155019087714158	21310726445332	409914104693207
SoffiXsponR570.01Dg159300.v2.1	321791208472991	659621721472239	155009001424507	213122152826877	409934052071998
SoffiXsponR570.6_9Ag133100.v2.1	-28214915470355	251340963394116	154992580547634	213146394328179	409964077405282
SoffiXsponR570.05Cg311700.v2.1	476860527661655	170785334714964	15499060081151	213149317156742	409964077405282
SoffiXsponR570.07Cg199500.v2.1	-343923192460382	30286441007239	154987035486099	213154581026252	409964077405282
SoffiXsponR570.06Cg030800.v2.1	342508733529161	464235365083638	154986185186478	213155836436915	409964077405282
SoffiXsponR570.04Ag089800.v2.1	-300956861828646	308830590364134	154969948978464	213179809799629	410001494462013
SoffiXsponR570.06Cg137900.v2.1	-331174808585139	147217610084854	154966417165432	213185025076459	410002833907144
SoffiXsponR570.06Cg010200.v2.1	275715329661934	320797155567984	154948979864361	213210776212117	410043667541604
SoffiXsponR570.02Ag234400.v2.1	310514886883594	263199498781395	154935783129401	213230267401474	410072460668318
SoffiXsponR570.03Ag099600.v2.1	-238669135838808	51180381360484	154931788380977	213236167944647	410075116361885
SoffiXsponR570.10Cg141000.v2.1	309159881027843	320004169466972	154927842641888	213241996287732	410077633097613
SoffiXsponR570.02Ag221400.v2.1	-302374898434845	515810187213194	154921396094157	213251519040583	410087254156038
SoffiXsponR570.04Fg090500.v2.1	-360414454952211	651256406563729	154908283421551	213270890461267	410115813605147
SoffiXsponR570.05Eg102500.v2.1	300346654517266	153960757850036	154901870445604	213280365145617	410125341013735
SoffiXsponR570.01Cg295300.v2.1	-229150437795898	320997626255097	154889075128021	213299270748359	410153002724172
SoffiXsponR570.07Ag048600.v2.1	253275425312641	372161294687222	154880752211995	213311569264149	410156704934538
SoffiXsponR570.01Bg168500.v2.1	253741424953251	427668858542499	154878984293864	213314181770588	410156704934538
SoffiXsponR570.01Cg141300.v2.1	-272820562269035	358111345878312	154878594581928	213314757664892	410156704934538
SoffiXsponR570.8_10Ag334700.v2.1	247497303808378	438463995871647	154871285838291	213325558455814	41016878022024
SoffiXsponR570.03Dg252300.v2.1	291283283341279	252080670566232	154838599240635	213373870344272	410252977412089
SoffiXsponR570.01Fg182500.v2.1	-4805083330213	130881943843106	154827530059066	21339023391185	410275745444893
SoffiXsponR570.03Ag101100.v2.1	-290582645329728	293679992616408	154822926875914	21339703923487	410280135697962
SoffiXsponR570.02Fg113800.v2.1	-252876476951641	44653802266443	154816692076699	213406257142011	410284312795198
SoffiXsponR570.09Bg108000.v2.1	-298607489064103	360580818064814	154815340322111	213408255720766	410284312795198
SoffiXsponR570.5_9Ag256800.v2.1	310560266987892	205728135096465	154804207218496	213424716939152	410307265967224
SoffiXsponR570.02Eg134100.v2.1	459514063901849	596339906569423	154795336912702	21343783350263	410322644453974
SoffiXsponR570.05Cg365300.v2.1	-258435603115061	24957530771131	154791534546415	213443456373005	410322644453974
SoffiXsponR570.03Bg063000.v2.1	-306719954078707	116352921530697	154785247175259	213452754409608	410322644453974
SoffiXsponR570.05Dg038100.v2.1	240030431845325	502695445081758	154783228236454	213455740205755	410322644453974
SoffiXsponR570.02Bg302900.v2.1	314671632363183	116052901670758	154780582868096	213459652499799	410322644453974
SoffiXsponR570.02Eg171300.v2.1	-276053792017329	450952075920712	154778516047634	213462709225778	410322644453974
SoffiXsponR570.7os1g065500.v2.1	306892703761095	232601685354037	15477739129828	213464372696694	410322644453974
SoffiXsponR570.09Ag031700.v2.1	-451456912546342	199169908858907	15477305649194	213470783890668	410326275108957
SoffiXsponR570.10Ag026200.v2.1	-269908382251127	326962674982564	154762569351989	213486295354029	410340552862436
SoffiXsponR570.02Bg164900.v2.1	288548351451414	208705967155544	154761919254579	213487256953129	410340552862436
SoffiXsponR570.06Cg009500.v2.1	-112424015396297	159172201277181	154754314298191	213498506294471	410353482038512
SoffiXsponR570.08Bg033500.v2.1	-348300419991924	395346632318781	154744296577863	213513325699491	410372592461297
SoffiXsponR570.07Bg115300.v2.1	-486140414405644	164826180303795	154741478420287	213517494874057	410372592461297
SoffiXsponR570.02Dg050700.v2.1	-26102074237885	527140262059115	154717421534713	213553088501206	410432307947455
SoffiXsponR570.02Ag184100.v2.1	-378830749888457	134318351698671	15471292852433	213559736964841	410436391745264
SoffiXsponR570.09Ag004200.v2.1	35183887604532	20439635542142	154702897509792	213574581093073	410450248241445
SoffiXsponR570.07Eg187600.v2.1	277720065642373	21264634365847	154698208136319	213581520957289	410450248241445
SoffiXsponR570.03Eg031600.v2.1	380640758628653	226178712639991	154697336038938	213582811614982	410450248241445
SoffiXsponR570.03Ag045800.v2.1	57558121275537	984882319378271	154695829059079	213585041886783	410450248241445
SoffiXsponR570.01Bg456200.v2.1	-507705779990449	277648333567007	154687988910846	213596645448808	41046385332757
SoffiXsponR570.02Bg138200.v2.1	224909985524524	434193746951348	15467505101482	213615795408068	410483624403658
SoffiXsponR570.7_10Ag353800.v2.1	254975963059141	31456687869147	154674205551579	213617046887071	410483624403658
SoffiXsponR570.5_9Ag387000.v2.1	-295066071161079	173627149398529	154671868506131	213620506294272	410483624403658
SoffiXsponR570.04Dg001500.v2.1	243442042738564	492321811626973	154660037788558	213638019713422	410508583507448
SoffiXsponR570.7_10Ag162700.v2.1	-469299906050719	335856498664908	154652738499632	213648825953427	410520653884081
SoffiXsponR570.02Dg333900.v2.1	-308272788500052	194275172100384	154648324201803	21365536142044	410521756496265
SoffiXsponR570.01Cg369000.v2.1	-842144661318195	382302861788622	154642477354604	213664018174609	410521756496265
SoffiXsponR570.1Z096200.v2.1	277100629693943	306946369643399	154640929138761	213666310509523	410521756496265
SoffiXsponR570.02Cg353100.v2.1	352758143668692	337098542825753	154640127127707	213667498002685	410521756496265
SoffiXsponR570.04Eg064100.v2.1	-375748274036989	93458005599474	154633533055432	213677261776038	410527797070333
SoffiXsponR570.9os1g007700.v2.1	304022642456109	348358893267631	154631892354224	21367969122739	410527797070333
SoffiXsponR570.01Bg125300.v2.1	-353969303183175	428199110826556	154626650766228	213687452874534	410534016012286
SoffiXsponR570.01Ag054800.v2.1	-455139602624112	943720947879179	154622466126705	213693649652275	41053722834442
SoffiXsponR570.09Bg100300.v2.1	382423134040552	345238559161904	154605720466326	213718449417448	410574926996619
SoffiXsponR570.03Fg034300.v2.1	361483399368253	212599466437015	154600878182377	213725621316049	410574926996619
SoffiXsponR570.02Gg212900.v2.1	175874526867328	627292638795023	154600049944275	213726848046745	410574926996619
SoffiXsponR570.03Eg141600.v2.1	787074436028588	158424775723899	154587919140288	213744816338216	410600751100928
SoffiXsponR570.02Bg049100.v2.1	-378576611525031	490328466287747	154576163639943	213762230437957	410625509539871
SoffiXsponR570.02Cg201700.v2.1	-364006655043422	395231632892644	154570735274151	213770272357816	410632263868597
SoffiXsponR570.01Eg306100.v2.1	27182701756321	429633408379071	154554629857249	213794134043105	410669405525542
SoffiXsponR570.02Fg162900.v2.1	353247487212377	124854352154835	154546127346139	213806732587027	410684911107759
SoffiXsponR570.08Eg101900.v2.1	33483453967089	589585647957698	154510206970565	21385996712125	410778468929975
SoffiXsponR570.02Fg353100.v2.1	303874892232608	230774315206489	154494183771023	213883718822687	410815393882469
SoffiXsponR570.02Bg068000.v2.1	-28354144081668	185448957370402	154483972125351	213898857507328	410835774240668
SoffiXsponR570.05Ag219700.v2.1	-249225806472367	293078132770997	154470144159268	213919359388264	410866454615071
SoffiXsponR570.04Cg090600.v2.1	238606614624611	378299501177759	15446626677653	213925108566085	410868799356872
SoffiXsponR570.03Eg063400.v2.1	27558818706766	177103056463622	154451807282505	213946549957427	410901282137447
SoffiXsponR570.7_10Ag223500.v2.1	-253159793595913	323735099919418	154443652035865	213958644164995	410915811916651
SoffiXsponR570.8_10Ag275700.v2.1	-412948131333022	105840295268269	154422254577176	213990380398109	410968063548412
SoffiXsponR570.1Z145500.v2.1	-239767716426371	280065578536687	154416242589778	213999298250349	41097649124459
SoffiXsponR570.04Gg038300.v2.1	285359373613946	178842913365372	154401081054039	214021790002112	410999956449399
SoffiXsponR570.02Gg211800.v2.1	-309202893774732	343602611019721	154392708648054	214034211457023	410999956449399
SoffiXsponR570.02Eg178400.v2.1	332968115741657	154129724404168	154391450053701	214036078804743	410999956449399
SoffiXsponR570.01Dg180600.v2.1	579781374452422	1598581828731	154391359703428	214036212856127	410999956449399
SoffiXsponR570.04Dg105200.v2.1	-314650890091183	123053228641935	15438796265592	214041253078407	410999956449399
SoffiXsponR570.04Eg108900.v2.1	-590496419801351	131670578788925	15438570552231	214044602080755	410999956449399
SoffiXsponR570.03Dg283700.v2.1	-258690608729946	390829544570813	154383686104859	214047598426607	410999956449399
SoffiXsponR570.01Bg288900.v2.1	-247749106375606	406676475082936	154383580318296	214047755390639	410999956449399
SoffiXsponR570.08Dg105900.v2.1	279481260122952	151851922468073	154339604305602	214113017988061	411116568927344
SoffiXsponR570.01Cg001000.v2.1	-334686597110625	843745962246053	154332475691598	214123599434459	411122756869557
SoffiXsponR570.05Eg070900.v2.1	325700267600634	107740647840213	154331328005035	214125303075297	411122756869557
SoffiXsponR570.02Bg089300.v2.1	292069445107485	299813357844451	154325403344363	214134097974793	411130943086716
SoffiXsponR570.8_10Ag301300.v2.1	-404402715840025	585746044967729	154320020562285	214142088851486	411131672424284
SoffiXsponR570.10Bg118700.v2.1	392992233841195	652758584187156	154319042805177	21414354039478	411131672424284
SoffiXsponR570.02Cg226000.v2.1	254761549998559	374267047949391	15430789205405	214160095229036	411154755825664
SoffiXsponR570.01Bg062600.v2.1	329150554502247	192596446440339	154303971858724	214165915663285	411157230273612
SoffiXsponR570.07Dg110700.v2.1	-26753050658088	245534907892049	154292816896468	21418247880667	411180328108984
SoffiXsponR570.07Ag255000.v2.1	262830411781361	268442678570045	154286578779817	214191741968928	411186950088293
SoffiXsponR570.02Eg066600.v2.1	263318839982633	213083705412867	154282134506697	214198341690828	411186950088293
SoffiXsponR570.02Fg060000.v2.1	361196474850838	139165935887556	154278804725711	214203286556242	411186950088293
SoffiXsponR570.09Dg004400.v2.1	286380648104491	256082580395365	15427828679856	214204055712133	411186950088293
SoffiXsponR570.06Gg038100.v2.1	234373447548643	443702637696173	15427193698209	214213485874162	411196352642107
SoffiXsponR570.06Eg111200.v2.1	276583339204947	227723295652042	154256377016123	214236596187463	411226927373969
SoffiXsponR570.01Bg058000.v2.1	-31340483039199	260346407273111	154255109768971	214238478486533	411226927373969
SoffiXsponR570.05Bg291200.v2.1	-358264059975864	638240848129995	154247261379011	214250136490278	411240604697185
SoffiXsponR570.02Cg110700.v2.1	-329035625563999	392133311188699	154240904692892	214259579268854	411250029536537
SoffiXsponR570.7_10Ag367000.v2.1	-351946277507745	116175567641375	154237081025117	214265259518313	411252232328134
SoffiXsponR570.07Cg183100.v2.1	251828653306577	319891376749438	154228489997607	214278022571708	411268029191636
SoffiXsponR570.03Bg224300.v2.1	-295939478507092	174722074796676	154221660980292	214288168581749	411271548759188
SoffiXsponR570.8_5Ag185200.v2.1	248916366590869	308362552592845	154221153913835	214288921963482	411271548759188
SoffiXsponR570.07Cg155100.v2.1	-293528964145204	505193651465264	15421712187378	214294912740639	411274346873333
SoffiXsponR570.02Cg335900.v2.1	-268168245490383	370071787416995	15421261114966	214301614979214	411278510275484
SoffiXsponR570.06Ag147500.v2.1	315136954174392	694745519643372	15420929122581	214306548031907	411279278227314
SoffiXsponR570.8_10Ag050000.v2.1	367688878437573	6285068114103	154194439230351	214328618165632	411312933509679
SoffiXsponR570.02Ag295000.v2.1	305831447809219	162969120542182	15418928490556	214336278147586	411318933775101
SoffiXsponR570.09Ag071500.v2.1	-278968497274851	231405923796891	154159228352006	214380952490324	411388836198396
SoffiXsponR570.02Dg228600.v2.1	-294495187143865	321824616264604	154158676942922	214381772176659	411388836198396
SoffiXsponR570.8_5Ag185300.v2.1	278281625979374	262551483306455	15412103219407	214437741049191	411487535073392
SoffiXsponR570.03Bg301100.v2.1	326866320410811	548989674265809	154108207166282	214456812811122	411515428897274
SoffiXsponR570.02Cg044700.v2.1	-371004273610062	112455340861558	154103473172199	214463853118938	411520235194829
SoffiXsponR570.02Eg352000.v2.1	-331202545223363	150542135426647	154084910013899	214491462553643	41155880020637
SoffiXsponR570.8_5Ag023700.v2.1	-356052542716713	287992830345262	154083530030393	214493515205265	41155880020637
SoffiXsponR570.05Bg301400.v2.1	30073572789229	530296256810692	154079567532542	214499409338598	41155880020637
SoffiXsponR570.03Bg099600.v2.1	476658391613605	235017869140451	154077761919751	214502095214026	41155880020637
SoffiXsponR570.04Cg027500.v2.1	311588108916239	163978030423607	154071696805093	21451111745351	41156740767164
SoffiXsponR570.05Gg150300.v2.1	-304914397049031	203591886402969	154066855224708	21451831993266	411572523400439
SoffiXsponR570.07Cg092400.v2.1	873799759168267	835891292789454	154052802735523	214539226462474	411603930799992
SoffiXsponR570.01Ag475100.v2.1	223001097526007	428458690058431	154048549164695	214545555171637	411607369205443
SoffiXsponR570.01Ag520800.v2.1	-321887650969198	255890570924833	154025004703087	214580590001112	411657495828429
SoffiXsponR570.02Cg165400.v2.1	319928796252993	189439506629158	154024892329615	21458075723235	411657495828429
SoffiXsponR570.02Gg050400.v2.1	-347744022284357	152653068190971	15400764214328	214606430342565	41169313743742
SoffiXsponR570.02Cg247100.v2.1	258337277835472	241117523304297	154006311597461	214608410719235	41169313743742
SoffiXsponR570.05Bg189100.v2.1	673873143549549	165983936665394	153996259421711	214623373021483	411700641205
SoffiXsponR570.01Ag416000.v2.1	263872794957552	183520950885227	153994588312983	214625860526992	411700641205
SoffiXsponR570.04Dg013200.v2.1	-314426526729444	542484295780152	153994538322453	214625934940225	411700641205
SoffiXsponR570.01Dg022000.v2.1	-234503638271494	564546412197335	15398918966498	214633896843194	411704397876331
SoffiXsponR570.03Dg264100.v2.1	392579481397498	764750856673843	15398636457096	214638102362562	411704397876331
SoffiXsponR570.06Ag031100.v2.1	-102085847067622	200292845224241	153984078119613	214641506114095	411704397876331
SoffiXsponR570.05Cg153200.v2.1	263484640910901	305167727719645	15396497961699	214669939822277	411750232114722
SoffiXsponR570.04Eg041500.v2.1	-265728702894233	255029780091887	153958145359144	214680115702488	411755438867823
SoffiXsponR570.01Bg343800.v2.1	-268004773359651	339786694002445	153957060731593	214681730713323	411755438867823
SoffiXsponR570.05Eg249300.v2.1	-393474481799245	122532067518465	153941783659081	214704479815001	411784179242589
SoffiXsponR570.05Cg269700.v2.1	379726614907662	986873843310345	153940774972339	214705981952168	411784179242589
SoffiXsponR570.03Ag240300.v2.1	318379054723706	256986065204875	153937854751452	214710330818098	411784179242589
SoffiXsponR570.01Ag449200.v2.1	-333640554787825	246682765506766	153931273443152	214720132250966	41179427265683
SoffiXsponR570.02Ag377300.v2.1	293040876401107	255200526985045	153920384734914	21473634979125	411816670314719
SoffiXsponR570.03Ag087400.v2.1	-238377477266922	452705832059555	153897145804513	21477096650904	411874351819798
SoffiXsponR570.05Fg304600.v2.1	328616588491539	26949653709005	153886030454227	2147875262844	41189184921983
SoffiXsponR570.06Cg145900.v2.1	358186448944446	103786940797045	153884927341833	214789169796621	41189184921983
SoffiXsponR570.04Dg182700.v2.1	-253771093421118	293423444639165	153875833119045	214802719725941	411909127468542
SoffiXsponR570.01Ag087900.v2.1	-230423749524878	324848466580931	153866814564882	21481615791678	411926190719954
SoffiXsponR570.01Ag111400.v2.1	-285493823619474	374706556615131	153857490688615	214830052107185	411944127645225
SoffiXsponR570.05Ag071000.v2.1	326895633600668	581768146433437	153836552351881	214861257750317	411995258426006
SoffiXsponR570.01Ag117100.v2.1	-304079026121122	219948872537066	153828191676563	214873719665878	412010446812579
SoffiXsponR570.05Eg158500.v2.1	320757171016272	562353274449332	153811574661879	214898490532392	412049235904163
SoffiXsponR570.05Bg053100.v2.1	-489021861389867	170194449603756	153783365786368	214940549081052	412121170288498
SoffiXsponR570.8_5Ag233700.v2.1	-273833333813136	185064294835681	153777494356251	214949304430115	41212924833171
SoffiXsponR570.06Gg023800.v2.1	-306502072746137	210716286707136	153762299822531	214971964158127	41216398478531
SoffiXsponR570.10us89g088300.v2.1	-276814683517612	242631980443405	153756763476029	21498022126156	412165339349167
SoffiXsponR570.02Cg114000.v2.1	265359895182156	27236997084472	153755734474584	214981755992366	412165339349167
SoffiXsponR570.10Bg155300.v2.1	-327056574983138	223862706280475	15375091446764	21498894508981	412170413005297
SoffiXsponR570.03Ag236500.v2.1	-446293243938003	590174228176373	153736360602015	215010654088071	412203322980938
SoffiXsponR570.04Dg182300.v2.1	-252298847318969	375642686645641	153727659922452	215023633537432	412216346294174
SoffiXsponR570.06Ag170600.v2.1	294777341604362	249959937702352	153724692193454	215028060932166	412216346294174
SoffiXsponR570.05Fg008000.v2.1	256817486647929	401454944241512	153721937984028	215032169885585	412216346294174
SoffiXsponR570.01Ag468700.v2.1	-328770917482076	32615518417141	153717146053002	215039319100272	412216346294174
SoffiXsponR570.02Dg164400.v2.1	-336159350060627	246273997935665	153713979331013	215044043775717	412216346294174
SoffiXsponR570.1Z204300.v2.1	311209334741893	61134567004597	153713535079154	215044706599018	412216346294174
SoffiXsponR570.04Eg077900.v2.1	236182908503061	543372295410002	153709017096756	215051447561987	412220559010315
SoffiXsponR570.07Bg281000.v2.1	-346370367962826	628563794127308	153702714705576	215060851335348	412222006288409
SoffiXsponR570.06Dg143500.v2.1	-237040329118648	359270677594341	153702421272465	215061289177668	412222006288409
SoffiXsponR570.05Fg205000.v2.1	270722136651635	375916107551284	153693328748727	215074856991722	412232228378264
SoffiXsponR570.04Ag188800.v2.1	28046833585182	232497658294574	153692757809712	215075708977761	412232228378264
SoffiXsponR570.05Ag383200.v2.1	-287417027526623	566069515140886	153679523077017	215095459686043	412261375361416
SoffiXsponR570.8_5Ag148000.v2.1	-292930141521662	222646826522958	153675024475843	215102173615508	412265534779938
SoffiXsponR570.07Dg120700.v2.1	490142207448617	538404403949216	153671420199246	215107552991698	412267136267565
SoffiXsponR570.04Bg021200.v2.1	331642477713764	238836528805601	153658153468673	215127354941336	412296378871558
SoffiXsponR570.09Ag159400.v2.1	261344157304592	22889946388406	153643158333448	215149739322039	412330569422454
SoffiXsponR570.02Cg014500.v2.1	331278598730791	943442363152001	153637284260196	215158508753949	412331105969905
SoffiXsponR570.9os1g037100.v2.1	-264206787541075	321082241612984	153636058780793	215160338331589	412331105969905
SoffiXsponR570.04Fg046900.v2.1	-298608944676299	173837096357374	153633838749336	215163652771361	412331105969905
SoffiXsponR570.05Eg312000.v2.1	-233335017514449	377210733795209	153626463146271	215174664759612	412343499756461
SoffiXsponR570.02Fg272300.v2.1	255746326337576	295057076668172	153610228883126	215198905345096	412381242708694
SoffiXsponR570.05Eg253500.v2.1	-354501495997623	709450473417194	153593265304546	215224238396688	412419118701461
SoffiXsponR570.6_9Ag189500.v2.1	365816215140805	115084597071689	153590906239805	215227761655361	412419118701461
SoffiXsponR570.04Ag199800.v2.1	234984368539111	536815704743627	153583379628243	215239003094021	412431949245565
SoffiXsponR570.05Fg120600.v2.1	287121204865705	481519094227084	153574076600053	215252898681058	41244986490813
SoffiXsponR570.02Gg051800.v2.1	-324287196646635	142648774209696	153562857301252	215269657949884	412473266849173
SoffiXsponR570.9os1g049000.v2.1	-414761035267946	105127947724569	153545874690789	215295029345699	412513168952864
SoffiXsponR570.1Z290000.v2.1	222624991210949	469196537472906	153542146208682	215300600037179	412515131297082
SoffiXsponR570.02Ag106400.v2.1	554867388745402	13853928700468	153530826133614	215317514309977	41253812118864
SoffiXsponR570.01Cg046200.v2.1	-319252952145832	527124520959345	153528029984982	215321692513451	41253812118864
SoffiXsponR570.09Ag128000.v2.1	226784367024343	340225476194157	153523375902609	215328647187112	412542734418283
SoffiXsponR570.09Ag091600.v2.1	243208665103731	445218129107624	153512913471082	215344282350449	412563977833589
SoffiXsponR570.02Fg290000.v2.1	-247205136937721	313363258130854	153508828576674	215350387224545	412566871795174
SoffiXsponR570.02Dg069400.v2.1	-367850626365355	12209503981245	153505485197525	215355384057434	412566871795174
SoffiXsponR570.02Bg074800.v2.1	-26568384367269	332600187994679	153502775330068	215359434179375	412566871795174
SoffiXsponR570.09Eg068000.v2.1	-285137309803595	175131442091943	153494101239494	215372398937367	412582687771248
SoffiXsponR570.6_9Ag314700.v2.1	-246030085478619	283616341933995	153491167121913	215376784636042	412582687771248
SoffiXsponR570.01Ag042300.v2.1	-370870435204319	977459454861198	153482634542408	215389539099113	412598409406539
SoffiXsponR570.06Eg112600.v2.1	-396777916580945	255915101870463	153474477088721	215401733666035	412607850738842
SoffiXsponR570.04Bg112300.v2.1	-422133867098538	846007184366515	153473253508159	215403562865877	412607850738842
SoffiXsponR570.01Fg229700.v2.1	32732817246103	226582628011267	153467798049976	215411718764035	41261476243241
SoffiXsponR570.5_9Ag195600.v2.1	318170480266993	283975354069996	153461588437195	215421002568829	412623834260275
SoffiXsponR570.03Eg100400.v2.1	2281167108045	355380540883522	153456207169751	215429048324547	412630534358937
SoffiXsponR570.02Cg371600.v2.1	383222123242133	974126953804282	153449236436185	215439471088442	412641786975081
SoffiXsponR570.09Eg017100.v2.1	368820571420037	218408784866425	153430852172309	215466962442495	412684843724576
SoffiXsponR570.05Eg319100.v2.1	-278999446744398	183167349087157	153428120466994	215471047720367	412684843724576
SoffiXsponR570.01Bg205900.v2.1	-3081960231544	359568111581626	153417378232053	215487113676053	412706902479327
SoffiXsponR570.5_9Ag431400.v2.1	-256485149733699	262398092863999	153404993582625	21550563777587	412733668109346
SoffiXsponR570.08Cg089700.v2.1	-378830643413861	272204379137066	153394220596649	215521752802312	412755818880011
SoffiXsponR570.10os1g064900.v2.1	-223610390480044	458513747540549	153365959954314	215564033969443	412828079661344
SoffiXsponR570.06Fg102100.v2.1	-388188110644704	168367265664341	153361563510579	215570612441463	41283196437247
SoffiXsponR570.08Ag019500.v2.1	375167285292335	400568482615659	153352135933368	215584719887789	412850267098479
SoffiXsponR570.10Ag090100.v2.1	245574390522652	408843180792069	153333195967035	215613065014063	412895833998648
SoffiXsponR570.05Eg067000.v2.1	30313511973548	200131210236004	153310155343872	215647553070509	412953162347638
SoffiXsponR570.03Dg068400.v2.1	298679163452665	353985225947338	153298148006956	215665528698391	412978868554776
SoffiXsponR570.03Ag290300.v2.1	-310398426329159	258356162523871	153293598548258	215672339948084	412982151061391
SoffiXsponR570.03Gg143700.v2.1	-258250188199895	298085129045997	153290922701895	215676346227273	412982151061391
SoffiXsponR570.05Ag224700.v2.1	-361225641458282	406280326178953	153279621270844	215693267715359	412988869575624
SoffiXsponR570.02Eg312400.v2.1	329248588460926	159588346395561	153276842728211	21569742823367	412988869575624
SoffiXsponR570.03Fg019800.v2.1	-400331757331036	101480381875484	153276798644078	215697494244887	412988869575624
SoffiXsponR570.04Cg017900.v2.1	256749259173025	361155019725069	153276419555153	215698061890509	412988869575624
SoffiXsponR570.02Cg339100.v2.1	-280736927087659	102694043627419	153261021175962	215721120839735	413012928090948
SoffiXsponR570.04Fg110900.v2.1	-26339815808664	220026415277922	153260655113133	215721669051583	413012928090948
SoffiXsponR570.02Ag165300.v2.1	237911134477692	445336666975272	153256523806487	215727856167988	413012928090948
SoffiXsponR570.01Eg143200.v2.1	-293150314992209	141600679240306	153253619816319	215732205360377	413012928090948
SoffiXsponR570.8_10Ag138500.v2.1	319965542889513	160409351824739	153252830604729	215733387349715	413012928090948
SoffiXsponR570.05Eg172300.v2.1	-34370469278289	593236126583516	153248032163101	215740574063441	413015094403031
SoffiXsponR570.03Fg118700.v2.1	31258441552675	125604064045375	153245996520205	215743622969092	413015094403031
SoffiXsponR570.10Fg064100.v2.1	324669354288968	849316865510933	153242701293526	215748558538358	413015828620607
SoffiXsponR570.03Bg043400.v2.1	258738114715651	325779354587786	153238114071996	215755429472932	413020267673862
SoffiXsponR570.04Ag004500.v2.1	-304162723314416	110299144492848	153234370691953	21576103665899	413022287399121
SoffiXsponR570.7os1g000400.v2.1	-262589258630989	290781898189646	1532252198806	215774744333542	413039813136794
SoffiXsponR570.07Dg225000.v2.1	781775804292287	118054183992371	153220682407881	215781541732654	413044110643188
SoffiXsponR570.10Bg050400.v2.1	264002777130805	313904179969155	153212750399053	215793424957294	413058142934225
SoffiXsponR570.10Bg030600.v2.1	289572111796674	508337009816521	153207674989307	215801029017866	413063983900447
SoffiXsponR570.01Fg287700.v2.1	284857936132389	111742825545726	153182517695593	21583872478883	413127421841237
SoffiXsponR570.06Dg109400.v2.1	-523700066194079	109769492562147	153170907372137	21585612437855	413145932719741
SoffiXsponR570.02Eg376600.v2.1	259918443525109	438616912401664	153169987658137	215857502761752	413145932719741
SoffiXsponR570.01Ag162000.v2.1	291110569540449	607790170479353	153165082683525	215864854065899	413151287581891
SoffiXsponR570.4us91g070600.v2.1	24569104198955	310696105115314	15315828664798	215875040079878	413158223267035
SoffiXsponR570.01Bg130700.v2.1	245649570808131	302102618777101	153153791293725	215881778107884	413158223267035
SoffiXsponR570.03Bg104300.v2.1	285386760296817	314073975706473	1531535507374	215882138681687	413158223267035
SoffiXsponR570.01Fg186100.v2.1	-31843231002213	384805690262201	153145788285967	215893774331656	413166367527575
SoffiXsponR570.07Ag096900.v2.1	331533838045042	829823084865392	153143623925327	21589701876753	413166367527575
SoffiXsponR570.02Ag076600.v2.1	406249669978359	120201824967292	15313968211839	215902927793189	413166367527575
SoffiXsponR570.02Cg156900.v2.1	23920913977476	296762187976603	153135638032174	215908990342225	413166367527575
SoffiXsponR570.01Ag379600.v2.1	-225210635448709	450854902636001	153131479322461	21591522493637	413166367527575
SoffiXsponR570.02Gg052900.v2.1	260220874766596	549299244351911	153129866962976	21591764218774	413166367527575
SoffiXsponR570.01Bg243600.v2.1	998382864315177	537376469553881	153127957284216	215920505222213	413166367527575
SoffiXsponR570.07Dg133100.v2.1	-328224335556694	287121299539692	153125100701053	215924787961979	413166367527575
SoffiXsponR570.5_9Ag121500.v2.1	-249133969634331	239449292988702	153123373513807	21592737750102	413166367527575
SoffiXsponR570.02Ag180200.v2.1	-364766059693913	200444527520844	153109499447804	215948179965951	413190314069295
SoffiXsponR570.09Ag076800.v2.1	281318362314546	335751277146941	153105019920929	21595489697805	413190314069295
SoffiXsponR570.05Bg268100.v2.1	26173324954682	332264671216607	153104374204773	215955865244391	413190314069295
SoffiXsponR570.8_5Ag245600.v2.1	-385443731919494	833505139902727	153102878434444	215958108206521	413190314069295
SoffiXsponR570.05Dg239300.v2.1	328911228076519	304212090930305	153096869439617	215967119192777	413195672837083
SoffiXsponR570.01Dg007700.v2.1	286864062286403	56160327328715	153094937048866	215970017068133	413195672837083
SoffiXsponR570.01Cg142400.v2.1	243831997830114	433591056450472	153082132568363	215989220248738	413223699137766
SoffiXsponR570.5_9Ag019000.v2.1	317890351673647	165294955767555	153078730208828	215994323189168	4132247486948
SoffiXsponR570.10Cg101400.v2.1	285396237233516	150387119607098	153068353051736	216009887984692	413245812651593
SoffiXsponR570.05Dg364200.v2.1	382342383769038	113463879796585	153049832541381	216037670390585	413290248584772
SoffiXsponR570.01Bg297100.v2.1	231095363847021	386384952174601	153042439735816	216048761441607	413295488968201
SoffiXsponR570.05Gg136000.v2.1	265832154881596	35215536374239	153041934181275	216049519924192	413295488968201
SoffiXsponR570.6us88g049200.v2.1	-235456750447616	48193886654924	153026772329638	216072268696651	413330292074478
SoffiXsponR570.07Cg211900.v2.1	-235956167583602	343500806570087	153008877058014	216099122349157	413372945880074
SoffiXsponR570.03Bg290400.v2.1	319858641223326	612456076254916	152997266179666	216116547763656	413397563124661
SoffiXsponR570.05Bg227300.v2.1	299907849302072	26122255969499	152988381363795	216129883078445	413414355767454
SoffiXsponR570.02Ag245700.v2.1	352860188272654	135253129758252	152979480644784	216143243244728	413431195237287
SoffiXsponR570.01Bg326900.v2.1	299078064321955	259676883372833	15297385653482	216151685658913	413438627692143
SoffiXsponR570.07Eg190600.v2.1	-243922780713439	52902611788621	152966244248877	21616311317156	413446347337094
SoffiXsponR570.07Cg120600.v2.1	25584173949537	243083107022485	152962179728167	21616921509738	413446347337094
SoffiXsponR570.09Eg048900.v2.1	-307604201955403	140520451231038	152956659180857	216177503234538	413446347337094
SoffiXsponR570.02Ag213400.v2.1	40194839906915	510230225574046	15295575420831	216178861928782	413446347337094
SoffiXsponR570.07Ag217400.v2.1	27771982753308	272664428251087	152953905564271	216181637450117	413446347337094
SoffiXsponR570.07Cg235200.v2.1	-274419855736342	18030670243478	152950419385058	216186871653132	413446347337094
SoffiXsponR570.03Fg134000.v2.1	-224534836056193	33889866871549	152949921561174	216187619105869	413446347337094
SoffiXsponR570.01Ag334400.v2.1	-297476664341059	100059254869437	152946175460654	216193243750066	413448389510391
SoffiXsponR570.02Bg102900.v2.1	343085394034974	225614070387062	152934090726632	216211389760285	413473847480003
SoffiXsponR570.05Fg114800.v2.1	-320404960919129	194338835526095	152931240404322	216215669967996	413473847480003
SoffiXsponR570.04Eg004200.v2.1	-33444389728243	106043068851708	152924130738982	21622634668955	413485549936482
SoffiXsponR570.05Cg236400.v2.1	-307577761107629	244610127408869	152917098753591	216236907375121	413497030010948
SoffiXsponR570.04Gg097000.v2.1	-253841307681913	55812581184468	152881298159504	216290682484967	413584332325765
SoffiXsponR570.03Gg134500.v2.1	-292878510110528	19077962922149	152880635201147	216291678447048	413584332325765
SoffiXsponR570.7os1g058800.v2.1	-29765241259314	223554538392852	152857504780448	216326430688346	413642066747065
SoffiXsponR570.01Cg049000.v2.1	-356079527143572	247368750650311	152844434223953	216346071452595	413670904388369
SoffiXsponR570.1Z226700.v2.1	389290289265945	22843672956958	152829182568802	216368992378155	413699917017563
SoffiXsponR570.6us88g091700.v2.1	396328650871905	486487966873121	152828269979879	216370363952646	413699917017563
SoffiXsponR570.03Cg143300.v2.1	438528053723351	634090522980378	152825133275088	216375078338523	413700212997805
SoffiXsponR570.5_9Ag233100.v2.1	279018940408057	294862581031404	152821015716678	216381267107603	413703327865962
SoffiXsponR570.7_10Ag302700.v2.1	303014603701417	873566986598816	152794396477027	216421281420816	413771112920611
SoffiXsponR570.02Dg379200.v2.1	-317420581091351	111298548271498	15278800153555	216430895674951	413775312699924
SoffiXsponR570.03Cg241700.v2.1	-377631942528282	486178683248411	152785524354245	216434620044392	413775312699924
SoffiXsponR570.08Cg060200.v2.1	523115300230403	284541368042839	152783835431139	216437159334506	413775312699924
SoffiXsponR570.01Eg243300.v2.1	297585714691671	138166328152866	152777314734971	216446963511816	413779380430472
SoffiXsponR570.06Fg097700.v2.1	-41989549699628	284124392221993	152774693576599	216450904697317	413779380430472
SoffiXsponR570.5_9Ag134500.v2.1	232457124252197	436688361021793	152773321062598	216452968449626	413779380430472
SoffiXsponR570.02Gg321700.v2.1	467347886669415	294186784174247	152741537932604	216500765051057	413862030478099
SoffiXsponR570.05Cg159200.v2.1	229534223299339	321945444723595	152732832250046	216513859159053	413878341287669
SoffiXsponR570.03Cg297000.v2.1	250190492327368	308024243569842	152724060291948	216527053905233	413894843781436
SoffiXsponR570.01Dg190100.v2.1	290388446579599	136537643464068	152720620050013	216532228965577	41389601614816
SoffiXsponR570.8_10Ag232100.v2.1	-269316357445304	226175186278732	152710825973733	216546962729019	413915459305834
SoffiXsponR570.05Fg192000.v2.1	367005358474469	194782369069655	152692541758903	216574471866596	413959320428069
SoffiXsponR570.01Dg369200.v2.1	31851810136815	145639443747319	152683300676145	216588376930084	413974943209786
SoffiXsponR570.03Bg163700.v2.1	330327371322241	101762940263491	152681045411766	216591770589337	413974943209786
SoffiXsponR570.02Ag412900.v2.1	-364897369530034	397191110475063	152675080022222	216600747447298	413975775468671
SoffiXsponR570.05Fg289300.v2.1	237057503337249	324896076349825	152674692064588	216601331270381	413975775468671
SoffiXsponR570.9us90g022800.v2.1	332019960906456	5610699409844	152667439856153	216612245195435	413986007159749
SoffiXsponR570.08Bg175600.v2.1	234223581683864	391807213095604	152665071044347	216615810187245	413986007159749
SoffiXsponR570.04Gg023700.v2.1	238473878274694	561612616346244	152647208878418	216642694469806	414021792725158
SoffiXsponR570.01Ag008200.v2.1	369756564342195	283945023748429	15264656673138	216643661037036	414021792725158
SoffiXsponR570.03Eg096300.v2.1	298629692450512	248062675167658	152602646170094	216709782971387	414139433602087
SoffiXsponR570.05Dg211600.v2.1	-251240126473153	365373733062552	152590262795074	216728430353883	414161047146671
SoffiXsponR570.03Dg259200.v2.1	-394777744457432	164192174316495	152589072946262	216730222176563	414161047146671
SoffiXsponR570.01Dg165300.v2.1	-267301981441293	297022694084971	152578000651407	216746897064716	414184188717083
SoffiXsponR570.10us89g068300.v2.1	286472830648598	398706412941523	152546056810775	216795013088872	414260004511131
SoffiXsponR570.07Cg263400.v2.1	-429993923486445	215665491567138	152545598336512	216795703767161	414260004511131
SoffiXsponR570.03Dg067300.v2.1	337109220104724	723406934491946	152537598435887	216807755809246	414274309242788
SoffiXsponR570.01Eg148900.v2.1	-299382161599166	253384356323233	152525600776397	216825832067001	414300124146639
SoffiXsponR570.01Eg121100.v2.1	251410132455347	420796718253623	152521373083863	216832202142131	414303570836874
SoffiXsponR570.01Eg349300.v2.1	344468953683793	869739930940099	152516692578805	216839254752507	414308321481762
SoffiXsponR570.08Ag190800.v2.1	337891418937691	160560780137399	152478596527664	216896668253949	414409292958586
SoffiXsponR570.02Ag360800.v2.1	269613457820773	27915242822371	152469337272493	216910625356088	414427232828836
SoffiXsponR570.08Bg138600.v2.1	-30116852692112	189949323865069	152462371023431	216921126760225	414438569661166
SoffiXsponR570.05Ag074600.v2.1	-299236238360609	525369798279396	152458232911522	216927365122193	4144417614341
SoffiXsponR570.05Fg230500.v2.1	24500264518083	418442612867219	152453069375063	216935149650639	41444790697595
SoffiXsponR570.10Bg048900.v2.1	293377450581725	974811268673017	152447808411299	216943081402424	414454333518724
SoffiXsponR570.02Dg316600.v2.1	-339339284037492	146107900730977	152442845991039	216950563368363	414459900525083
SoffiXsponR570.01Cg023200.v2.1	333898270684858	393010178471728	152433237859622	216965050663828	414474629865172
SoffiXsponR570.6us88g094900.v2.1	-350971394368744	146485463121319	15243167337041	216967409735002	414474629865172
SoffiXsponR570.06Cg131200.v2.1	312988383358704	261054440063203	152426149510992	216975739329	414481815289362
SoffiXsponR570.07Cg153800.v2.1	662759481984439	699703903872576	152420363856932	216984464099533	414489755288198
SoffiXsponR570.08Eg140500.v2.1	-294451625952629	700855766560827	152411856680339	2169972936872	414505535923431
SoffiXsponR570.05Gg000300.v2.1	237777970793004	412222003563627	1523942827693	217023799588203	414547439668143
SoffiXsponR570.8_5Ag145700.v2.1	256515042697716	236815216209564	152383194973296	217040524772561	414570659431676
SoffiXsponR570.01Ag030600.v2.1	-264050071563377	287459112263676	152372904871642	217056048063395	414591582520482
SoffiXsponR570.03Bg007100.v2.1	26016015403537	767546010734126	152346606543431	217095726821287	414651290188557
SoffiXsponR570.07Bg078800.v2.1	-248028154292701	316622338821646	152346128837951	217096447660331	414651290188557
SoffiXsponR570.03Dg098000.v2.1	-284123044960105	434777062124471	152333939431798	217114841966412	414677693743743
SoffiXsponR570.02Cg151200.v2.1	325153835969262	168429479732873	152320599793265	217134974147847	414691701959477
SoffiXsponR570.03Dg204000.v2.1	-26630903975812	329536041754271	152317822007342	217139166661968	414691701959477
SoffiXsponR570.06Dg035800.v2.1	-344471319960638	486708177301992	152315467445881	217142720478663	414691701959477
SoffiXsponR570.05Dg325200.v2.1	-342295922081113	180027453054017	152313725424764	217145349812773	414691701959477
SoffiXsponR570.07Dg165300.v2.1	341550842755533	728883657860344	152310945669474	217149545538184	414691701959477
SoffiXsponR570.02Ag407700.v2.1	-274003978097397	370717837739882	152309000627345	217152481416174	414691701959477
SoffiXsponR570.09Eg020500.v2.1	-222987881920009	379816299767149	152307774441483	217154332265218	414691701959477
SoffiXsponR570.03Ag321000.v2.1	320105145795374	612353799371015	152304308739863	217159563621546	414691701959477
SoffiXsponR570.02Gg189000.v2.1	-223850300714645	42033990701236	152301424680043	217163917124245	414691701959477
SoffiXsponR570.07Bg240500.v2.1	-279441320542249	25240235009804	152298798505902	217167881437691	414691701959477
SoffiXsponR570.04Cg072000.v2.1	314934412592254	160019798918721	152290877868144	217179838475059	414705806560297
SoffiXsponR570.04Ag078400.v2.1	398315563122925	161558278367041	152281047810613	217194679073777	414725416623985
SoffiXsponR570.01Fg022900.v2.1	350654233657207	18822428103898	152264975570277	217218946201278	414758245771841
SoffiXsponR570.04Fg130800.v2.1	272430971922362	457312013449888	152261778483625	217223773798426	414758245771841
SoffiXsponR570.01Fg035800.v2.1	-281692515002388	289214631864424	152259299079436	21722751778391	414758245771841
SoffiXsponR570.04Cg003300.v2.1	298135996355797	121734470591538	15225755138004	217230156916233	414758245771841
SoffiXsponR570.05Cg176900.v2.1	-307324223697727	595744083499201	152245115916483	217248936325296	414770806802975
SoffiXsponR570.05Ag149900.v2.1	-322324142993919	1049190021052	152243581578585	217251253538982	414770806802975
SoffiXsponR570.6_9Ag030400.v2.1	311793664496338	153179208251466	152241625050552	217254208402508	414770806802975
SoffiXsponR570.05Ag214700.v2.1	250138611424516	384187337333984	152241086800374	217255021307933	414770806802975
SoffiXsponR570.05Dg300100.v2.1	-246120863232149	549136898613819	152229079771012	217273156158489	414796700849472
SoffiXsponR570.05Ag082200.v2.1	-242490532459209	550487381062866	1522233868264	21728175514382	414804389246304
SoffiXsponR570.10Ag019500.v2.1	262831494914258	368937769882712	152218426587364	217289247734718	414808632234534
SoffiXsponR570.02Ag119700.v2.1	-241025664969414	291489571167533	15221586229501	217293121296513	414808632234534
SoffiXsponR570.07Cg197600.v2.1	-424264643870945	480030731936714	152207949433196	21730507480465	414819583326785
SoffiXsponR570.02Eg082700.v2.1	240356789771345	354867206880213	152206011960357	217308001753576	414819583326785
SoffiXsponR570.02Bg346600.v2.1	-240778420178279	336455292001398	15219377185971	217326494014682	414846155325678
SoffiXsponR570.05Fg270800.v2.1	-220563621781131	413122295399164	15218784599696	217335447441724	414854494065678
SoffiXsponR570.06Ag113900.v2.1	329848150088604	286855127624609	152184623167051	217340317022293	414854494065678
SoffiXsponR570.10Fg070600.v2.1	237106500435187	393499438388459	152181802292027	217344579370145	414854494065678
SoffiXsponR570.06Ag169200.v2.1	-280177245871888	455898616144914	152165183976336	217369691700985	414893698826443
SoffiXsponR570.02Bg198100.v2.1	-317045943578678	116995548877261	15215895202129	217379109847544	41490294706623
SoffiXsponR570.04Bg007300.v2.1	-224863445962727	362883707606868	152146584001128	217397802665825	414929896745248
SoffiXsponR570.02Bg172500.v2.1	-476143986182561	300139242978477	15213118169016	217421084138896	41496560310672
SoffiXsponR570.09Dg099300.v2.1	-353386372031231	770828127234408	152118401835013	217440403875937	414993746833646
SoffiXsponR570.08Dg051200.v2.1	-338645733795094	324009264794914	152077033484782	21750295583619	415104398075959
SoffiXsponR570.02Eg282500.v2.1	34780954340789	333583261532382	152054013937937	217537772356704	415162112689168
SoffiXsponR570.09Dg080700.v2.1	238015776136932	40294513851708	152032565380738	217570218771253	415215301717463
SoffiXsponR570.07Cg030800.v2.1	355210771005332	177217880080247	15202788070282	217577306309286	41522009414551
SoffiXsponR570.02Cg152700.v2.1	-244307042254044	473016547448287	152008637677284	217606422334683	415259372830919
SoffiXsponR570.07Ag247800.v2.1	228526807674582	337057873338287	152007953894456	217607457030732	415259372830919
SoffiXsponR570.05Cg049200.v2.1	-274673437084147	298232377971911	152003641635955	21761398244939	415259372830919
SoffiXsponR570.1Z238100.v2.1	314536703485226	242151801765133	152002179130878	217616195602043	415259372830919
SoffiXsponR570.03Bg140800.v2.1	410103365334959	917252476300156	151990581083434	217633747431027	415284131567688
SoffiXsponR570.01Fg189300.v2.1	-230527413263975	417791757056641	151973546770237	217659529256656	415324593239009
SoffiXsponR570.07Eg122000.v2.1	-284311100857666	192800536585557	151969112950217	217666240542618	415328664737078
SoffiXsponR570.10Bg059000.v2.1	371849143160848	98914695359786	151945841751581	217701469217921	415387148912357
SoffiXsponR570.01Cg251900.v2.1	-555778036711793	495103283438508	15193831325071	217712867555409	415400161904346
SoffiXsponR570.10Ag146500.v2.1	40713796708231	440437925916954	15192470408688	217733473973349	415430743166715
SoffiXsponR570.01Bg399800.v2.1	-249741998869003	348972148150119	151905438974328	217762648364367	415477670305871
SoffiXsponR570.03Cg050500.v2.1	-234396613636089	55554378955085	151890340875815	2177855156372	415511642183483
SoffiXsponR570.7_10Ag168000.v2.1	-335647649818016	123840095571241	151884262029055	217794723343199	415511642183483
SoffiXsponR570.02Dg264600.v2.1	255690925870698	194414855702324	151880402528691	217800569618054	415511642183483
SoffiXsponR570.03Ag022600.v2.1	390954139277172	63104710332153	151876664669473	217806231812286	415511642183483
SoffiXsponR570.08Bg116200.v2.1	383101810772496	299375239466133	151876457339311	217806545885873	415511642183483
SoffiXsponR570.02Cg189700.v2.1	363017500816176	176311551863191	151875542850953	217807931202758	415511642183483
SoffiXsponR570.05Bg314600.v2.1	801926557088163	288759534513277	151871257337848	217814423271912	415515290616608
SoffiXsponR570.7os1g076400.v2.1	-350870199276736	139253994012602	151864476326387	217824696211051	415526151349182
SoffiXsponR570.07Eg056100.v2.1	-358769797466601	1860324333937	151856250191923	217837159224509	415541189360822
SoffiXsponR570.02Gg109700.v2.1	39396272998129	199223959772146	151842439940493	217858084371952	415572368574287
SoffiXsponR570.07Bg064500.v2.1	-307500072821647	205123017717928	151817966720132	21789517182446	415634376024407
SoffiXsponR570.01Dg371100.v2.1	-259579245730952	448042754431395	151814111714659	217901014501703	415636782806746
SoffiXsponR570.09Eg095700.v2.1	-226933774041354	488447527120391	151807752827855	217910652489795	415637698257017
SoffiXsponR570.05Bg007100.v2.1	278587236473428	398903790369722	15180775030695	217910656310762	415637698257017
SoffiXsponR570.02Eg253300.v2.1	268898475985291	339438875616919	151795521368762	217929192801826	415661301162613
SoffiXsponR570.01Ag005100.v2.1	-288244602894127	21984700494253	15179354202511	217932193246117	415661301162613
SoffiXsponR570.09Bg093400.v2.1	-398197726000441	851199250227917	151765894434658	21797410878105	415732507313592
SoffiXsponR570.07Dg162900.v2.1	-397098070761031	282076552319457	151747472868836	218002042402499	415777043938023
SoffiXsponR570.02Ag121400.v2.1	327358871473938	238784487312221	151743190710401	218008536283508	415780689327685
SoffiXsponR570.01Cg237400.v2.1	-283703841907304	145582943613508	151733455001991	218023301315853	415794805621689
SoffiXsponR570.02Bg119800.v2.1	-308816552464233	125205646515062	151732266873273	218025103296053	415794805621689
SoffiXsponR570.8_5Ag162800.v2.1	-333571442657618	840755886014414	151719180518121	218044951944374	415811688738193
SoffiXsponR570.05Eg247200.v2.1	-23416059005096	29240708234093	151718830604217	218045482703703	415811688738193
SoffiXsponR570.03Eg004100.v2.1	554257639798597	114996963870188	151717365750629	218047704651881	415811688738193
SoffiXsponR570.03Dg349600.v2.1	34207850390141	175173811335606	151682798565558	218100145370175	415902950603756
SoffiXsponR570.03Bg246100.v2.1	-346108439712032	33113687173121	151675258121376	2181115867236	415916027124392
SoffiXsponR570.06Cg124300.v2.1	-421565776039891	430343659938646	151668050441923	218122523831724	415921221941279
SoffiXsponR570.03Eg232100.v2.1	291878766451504	244358630760339	151667420944689	218123479077193	415921221941279
SoffiXsponR570.05Bg255700.v2.1	-267599219859921	478720975048742	151653154419752	218145129490824	41593765159773
SoffiXsponR570.01Dg163300.v2.1	245720684028175	287752823944974	151652615645123	218145947167874	41593765159773
SoffiXsponR570.07Bg119300.v2.1	-332054646143653	197591915227683	151652574618676	218146009432248	41593765159773
SoffiXsponR570.07Cg154400.v2.1	399477905465414	310383676943576	151649660372009	218150432334581	41593765159773
SoffiXsponR570.02Ag212400.v2.1	253287221842096	373296495302844	151642725839725	218160957185665	415948978048453
SoffiXsponR570.02Gg272100.v2.1	-263083547130601	256063053701477	151629806372566	218180567256362	415977625676191
SoffiXsponR570.04Ag242100.v2.1	-260259152810751	26995390565391	151624080297089	218189259366491	415985456626191
SoffiXsponR570.01Dg046800.v2.1	-30465515395378	270934882816341	151613970815691	218204606439605	416000625722164
SoffiXsponR570.07Ag255500.v2.1	35339641883291	261218781080382	151612798887296	218206385612234	416000625722164
SoffiXsponR570.10Ag126800.v2.1	411570975392301	174181766540744	151590429217208	218240349626219	416056634427039
SoffiXsponR570.10us89g050800.v2.1	372398264251163	125902760850749	151573014219016	218266795295085	416096499854103
SoffiXsponR570.08Eg050700.v2.1	-316775679591393	223599412214789	151569872153097	218271567108549	416096499854103
SoffiXsponR570.03Ag156200.v2.1	229295050439184	366172559215228	151566469551287	218276734734714	416096499854103
SoffiXsponR570.02Fg038900.v2.1	-289757992044975	429787383527386	151564579804206	218279604809281	416096499854103
SoffiXsponR570.01Ag495900.v2.1	-23038921325955	388033060828492	151556929654011	218291224020612	41610990667335
SoffiXsponR570.03Eg062200.v2.1	332853506215123	352497960140685	151551951724184	218298785002826	416112880663634
SoffiXsponR570.07Eg151200.v2.1	-306577057003543	509229680758677	151549863746669	218301956526793	416112880663634
SoffiXsponR570.5_9Ag122700.v2.1	261737157728807	348993396748143	151542647812132	21831291756097	416125031746013
SoffiXsponR570.10Ag062400.v2.1	282890361530966	208096979902369	151522925017872	218342879915698	416173399867887
SoffiXsponR570.04Bg253000.v2.1	304661115144284	311814625964539	151512449412891	218358796176098	416194993900589
SoffiXsponR570.07Eg063600.v2.1	-356301627988363	117316027301182	151483422177655	218402906352466	416270323904965
SoffiXsponR570.03Dg116600.v2.1	389649202418157	769214048620101	151475101448807	218415552603773	416280211071473
SoffiXsponR570.10Ag094900.v2.1	240313791991236	354079866323352	151469993889928	218423315754611	416280211071473
SoffiXsponR570.04Ag120200.v2.1	-257150122191322	397022985554676	151468252666826	218425962373505	416280211071473
SoffiXsponR570.01Fg323200.v2.1	380701917995789	24366549481835	151467934560309	218426445892195	416280211071473
SoffiXsponR570.01Bg031000.v2.1	29630904058984	133359238329045	151461306162893	218436521279757	416282319616706
SoffiXsponR570.09Eg085000.v2.1	266415424172045	29481265132946	151461169937147	218436728353297	416282319616706
SoffiXsponR570.07Bg276300.v2.1	-35001442257218	192533624936733	151457119014639	218442886171999	416285311128895
SoffiXsponR570.04Fg052000.v2.1	270802808949822	241717172634504	151449337080207	218454716093423	416299111580872
SoffiXsponR570.02Fg357800.v2.1	-243149995671197	265920116199758	151444544346592	218462002279384	416303291529708
SoffiXsponR570.03Dg171000.v2.1	-280749923480006	22672146956099	151441827188637	218466133186061	416303291529708
SoffiXsponR570.02Dg356400.v2.1	-28694827733754	201387509463303	151438840241611	218470674361714	416303291529708
SoffiXsponR570.03Bg082900.v2.1	240628960405426	474070999178054	151430903108315	218482742051767	416317543511444
SoffiXsponR570.3os5g001300.v2.1	502417830329686	360580787501346	151413496650173	218509209774196	41635923349292
SoffiXsponR570.06Fg148900.v2.1	269997054328811	332789530857966	151404365090303	218523096471673	416376949663317
SoffiXsponR570.8_5Ag050800.v2.1	-300271015336516	104701742792996	151397915541926	21853290517047	416386894977363
SoffiXsponR570.05Fg281700.v2.1	-382028214370356	536313201425585	151394355602045	218538319476548	416388467088327
SoffiXsponR570.06Gg070100.v2.1	227213328562481	43912494914174	151390043772636	218544877544343	416389560593291
SoffiXsponR570.02Ag182100.v2.1	382570465718551	143459691508859	151387943625131	218548071844263	416389560593291
SoffiXsponR570.04Fg113300.v2.1	-588343227950068	378320318185427	151379299121742	218561220619834	416392392624179
SoffiXsponR570.05Dg355600.v2.1	-342267880484421	186230804920758	15137915685609	218561437021781	416392392624179
SoffiXsponR570.07Eg205000.v2.1	24816066073554	374641738995477	151377914992987	218563326045128	416392392624179
SoffiXsponR570.4us91g022200.v2.1	-244318960035404	381640725141111	151371483066861	218573110091102	416401739509285
SoffiXsponR570.02Eg383400.v2.1	-226097358374592	434456939264733	151368495563503	218577654766009	416401739509285
SoffiXsponR570.01Fg299600.v2.1	-249400866803011	502146021934177	151365639050977	218582000279374	416401739509285
SoffiXsponR570.05Ag376600.v2.1	-234151563808318	514669507367558	151348102373633	218608680476805	416443821978657
SoffiXsponR570.7_10Ag382600.v2.1	-274336818716238	234682413513476	151339242246741	218622161698949	416460759505963
SoffiXsponR570.01Cg240700.v2.1	-273262991370814	520552039330705	151327716853574	21863969977024	41648542418915
SoffiXsponR570.7_10Ag371400.v2.1	29140152559486	262103836918407	15131097383771	218665180434453	416518417563606
SoffiXsponR570.8_10Ag028700.v2.1	284660947246813	280963250372472	151310303034633	218666201382172	416518417563606
SoffiXsponR570.01Bg083400.v2.1	227401811489562	371622857422657	151291451092577	218694895954732	416564330095409
SoffiXsponR570.03Dg156700.v2.1	249861218347992	274495434461761	151281222238669	218710467190571	41657085614296
SoffiXsponR570.02Bg170700.v2.1	290886618362046	222691957768957	151280140724382	218712113641397	41657085614296
SoffiXsponR570.05Dg301600.v2.1	-415827299906049	214339487889768	151279429825317	218713195891609	41657085614296
SoffiXsponR570.02Bg200500.v2.1	230179240323691	484845945253314	151276055584692	218718332815765	41657085614296
SoffiXsponR570.05Eg212900.v2.1	36705581040586	127841212886105	151274120906316	218721278223719	41657085614296
SoffiXsponR570.02Cg308200.v2.1	173640847441673	626781079298123	151247553779177	218761729541676	416636751567192
SoffiXsponR570.05Cg088200.v2.1	-23769490909036	351381382482581	151245366286122	218765060633653	416636751567192
SoffiXsponR570.01Cg328500.v2.1	378075879243839	338443344323886	151233939828958	218782461709173	416661145959378
SoffiXsponR570.01Eg260200.v2.1	305293904931627	45398677019987	151222883345265	218799300933291	416684469329794
SoffiXsponR570.01Fg136600.v2.1	451772037602097	996042161361285	151215267284602	218810901230641	416689963398068
SoffiXsponR570.05Dg108400.v2.1	-266462477757225	314199318326793	151212602334701	21881496048551	416689963398068
SoffiXsponR570.09Bg065000.v2.1	26584882141435	487725680223774	151211943883168	218815963453516	416689963398068
SoffiXsponR570.8_10Ag276400.v2.1	-290570753682529	413100073646486	151207340430904	21882297568753	416694571118454
SoffiXsponR570.05Eg326000.v2.1	279687452744644	237339699986272	15119986413312	218834364570691	416707512723051
SoffiXsponR570.06Ag168800.v2.1	255142793966704	339713882927877	151174019700034	218873739670047	416772939501676
SoffiXsponR570.09Eg084100.v2.1	-295770542765523	170833700659626	151166222444171	218885620782982	416772939501676
SoffiXsponR570.02Ag399400.v2.1	978634521065372	350419899556944	151163596659148	218889622011063	416772939501676
SoffiXsponR570.01Dg148400.v2.1	-384562329826878	186500445092492	151160379946684	218894523826135	416772939501676
SoffiXsponR570.07Ag136500.v2.1	-301608473616024	155628181034453	151159045691822	218896557080367	416772939501676
SoffiXsponR570.08Bg190800.v2.1	-326294661813966	404568961707418	151158155626723	218897913451928	416772939501676
SoffiXsponR570.8_10Ag044500.v2.1	-407192340577444	669218766380562	151156210504762	21890087766116	416772939501676
SoffiXsponR570.08Ag042100.v2.1	-31620777798005	176917602529737	151139270147631	218926695426595	416813348360036
SoffiXsponR570.02Cg003100.v2.1	262235055533215	1664341155892	151130872547766	218939495043696	416822413208108
SoffiXsponR570.02Gg176600.v2.1	-293699269213477	390373977941807	151128145318109	21894365207775	416822413208108
SoffiXsponR570.01Bg353600.v2.1	219209957354652	400112357955028	151126539982202	218946099086981	416822413208108
SoffiXsponR570.07Dg140900.v2.1	357346469864071	103821432161429	151124090674906	218949832622431	416822413208108
SoffiXsponR570.03Dg311600.v2.1	-309657140439227	443395598197062	151118495553618	218958361679538	416829904364319
SoffiXsponR570.08Ag181500.v2.1	235722150702696	357550299803991	151115030433939	218963644016507	416831214571477
SoffiXsponR570.02Bg057100.v2.1	368065881109303	105308692524752	15110693836112	218975980418064	416831579851723
SoffiXsponR570.01Eg223500.v2.1	388405547359292	428105135177996	151106410610852	218976785004542	416831579851723
SoffiXsponR570.05Dg024900.v2.1	-311822202366924	166161695031393	151105864104045	218977618190191	416831579851723
SoffiXsponR570.02Ag107300.v2.1	-246344304711897	553038420926294	15107867083973	219019080892304	416901487387113
SoffiXsponR570.05Fg075300.v2.1	284735503492521	189001898150738	151075751272833	219023533034448	416901487387113
SoffiXsponR570.03Bg272400.v2.1	299291201193333	315423501078015	15107090896079	219030917471093	416906797096316
SoffiXsponR570.03Ag281800.v2.1	-245828898924291	440126656690381	151056599839359	219052740354059	416930268996018
SoffiXsponR570.04Bg011600.v2.1	233544741403419	352020305286519	151054686147768	219055659127437	416930268996018
SoffiXsponR570.04Fg110100.v2.1	30751011670749	250718183806963	151053784403148	219057034489587	416930268996018
SoffiXsponR570.05Bg073800.v2.1	280306686072134	188074834610048	151042922732686	219073601775156	416953054964411
SoffiXsponR570.01Eg407700.v2.1	-354225866424844	260895236958334	151037325908994	219082139183657	41696055738912
SoffiXsponR570.01Ag404900.v2.1	-273630387679406	418501905343716	151028980046643	219094870720009	416976041661449
SoffiXsponR570.08Bg015400.v2.1	236376136554248	310588604641585	15101649668961	219113915614807	417003540462773
SoffiXsponR570.01Cg060400.v2.1	-322511786300348	462385414668695	15101105523634	219122217838646	417010593777499
SoffiXsponR570.1Z259500.v2.1	349582460019481	897525585457634	151001124658496	21913737025157	417030683089653
SoffiXsponR570.05Ag278500.v2.1	-398084485407996	353126656442228	150988494457447	21915664364814	417058613857189
SoffiXsponR570.01Eg321600.v2.1	464350647904699	528278615031402	150978022983385	219172624411087	41706526652125
SoffiXsponR570.6_9Ag092600.v2.1	326541038794474	23782376808778	150971826764116	21918208126214	41706526652125
SoffiXsponR570.05Ag103200.v2.1	-382466266262917	251455879813637	150969552497934	219185552435888	41706526652125
SoffiXsponR570.07Ag063800.v2.1	313964738400799	323369780485123	150969396574175	21918579042207	41706526652125
SoffiXsponR570.02Fg345300.v2.1	-815124625232288	557275231029595	150968202229257	219187613359024	41706526652125
SoffiXsponR570.05Bg357900.v2.1	254989244522947	284027295325854	150968132666012	219187719534445	41706526652125
SoffiXsponR570.02Fg049300.v2.1	811828915984055	13482333070622	150958692704515	219202128458453	417083936652876
SoffiXsponR570.05Eg085300.v2.1	403208614257749	394679771468248	150953934236165	219209392095592	417089010686937
SoffiXsponR570.02Cg297600.v2.1	-238036407965696	349135181765416	150937054173758	219235161243685	417129294146456
SoffiXsponR570.01Ag349300.v2.1	-309871660388174	262203616199679	150923832214194	219255348447788	417154606720966
SoffiXsponR570.06Cg145600.v2.1	340657898420966	188832434534031	150922318078964	219257660361462	417154606720966
SoffiXsponR570.02Dg216100.v2.1	386564402273392	375085975826176	150910901346586	219275093360753	417179026437573
SoffiXsponR570.07Cg143900.v2.1	323522480028217	138188536609363	150906761279968	219281415523974	417182306794179
SoffiXsponR570.05Ag125900.v2.1	-522873642462654	189075633520475	150901412843892	219289583271648	417189098159087
SoffiXsponR570.5_9Ag425400.v2.1	453125672264659	106312815258711	150874219050949	219331117298379	41725449385708
SoffiXsponR570.01Bg421900.v2.1	-218580606559929	417570072729163	150872884977804	219333155116382	41725449385708
SoffiXsponR570.02Ag289300.v2.1	25756202193808	333684679297052	150861697216771	219350245489371	41726931201592
SoffiXsponR570.07Bg037300.v2.1	305659444644238	514005054688811	150858861771454	219354577155282	41726931201592
SoffiXsponR570.02Dg141200.v2.1	-274085429421968	251997521608205	150858754415549	219354741163243	41726931201592
SoffiXsponR570.02Eg143000.v2.1	290917771595407	147502413430721	150851395112698	219365984342798	417277129904239
SoffiXsponR570.06Cg141400.v2.1	-268109109067385	2461875364852	150850043744142	219368048971722	417277129904239
SoffiXsponR570.01Bg489300.v2.1	319204163265779	1007521232039	150838701971234	219385377914302	417291539409171
SoffiXsponR570.01Dg328700.v2.1	-318283447374625	221873625655926	150834555511989	219391713641667	417291539409171
SoffiXsponR570.06Dg019700.v2.1	281771152606751	186634782790821	150833287896662	219393650582419	417291539409171
SoffiXsponR570.6us88g033300.v2.1	-231895032907553	436885868439445	150833045545829	219394020901508	417291539409171
SoffiXsponR570.01Bg126700.v2.1	-278989102991937	258123943462702	150822469088302	219410182761691	417313531408975
SoffiXsponR570.05Bg253100.v2.1	29211602040065	14655382964548	150812843612889	219424892663762	417325587600494
SoffiXsponR570.07Bg207100.v2.1	315131487967214	328421261847914	150809033519221	219430715673345	417325587600494
SoffiXsponR570.03Dg070000.v2.1	-237311198864695	41943145818587	15080717216611	219433560467602	417325587600494
SoffiXsponR570.01Dg195700.v2.1	266419091639506	301445073321263	150804573183568	219437532689574	417325587600494
SoffiXsponR570.05Bg331900.v2.1	351032401373114	165093722499777	150799858744823	219444738342676	417325587600494
SoffiXsponR570.01Eg314500.v2.1	325789753486702	205759766700182	150799136631729	219445842061348	417325587600494
SoffiXsponR570.07Cg064900.v2.1	-361059591254906	12051016588397	1507972548508	219448718313353	417325587600494
SoffiXsponR570.02Eg258500.v2.1	-222710503033142	410403192455338	150767814895667	219493722361087	417401927345154
SoffiXsponR570.7_10Ag360500.v2.1	-221633382973632	471345481798616	150763411083262	219500455295106	417401927345154
SoffiXsponR570.02Ag408500.v2.1	113984108590387	309114686681183	150761967541974	219502662361093	417401927345154
SoffiXsponR570.05Gg084300.v2.1	393112757277874	172282098665135	150751660519171	219518421793259	417416290100201
SoffiXsponR570.03Cg152100.v2.1	284265824505592	391321065950892	15074879056228	219522810196209	417416290100201
SoffiXsponR570.01Ag437100.v2.1	-283745451663908	236689229415756	150748001309978	219524017047032	417416290100201
SoffiXsponR570.04Cg067000.v2.1	-357284283820719	128827100514362	150721740224002	219564177561627	417483904575245
SoffiXsponR570.04Fg070900.v2.1	-395284091270756	338132703097619	150715370428777	219573920074561	417493680005975
SoffiXsponR570.09Dg088700.v2.1	238596723443585	331703511743371	150690425442543	219612078052162	417557482519462
SoffiXsponR570.04Ag249100.v2.1	-350604303960047	241685143791499	150653830393356	219668071288992	417647560759502
SoffiXsponR570.01Ag135000.v2.1	-247487460355692	407714866538628	150653445438136	219668660390656	417647560759502
SoffiXsponR570.01Eg219900.v2.1	-498996352844293	236724797593477	150647469871505	219677805115011	417656195413013
SoffiXsponR570.02Dg079900.v2.1	-439268927221654	17208157949107	150636958877164	219693891746404	417678027531948
SoffiXsponR570.7_10Ag373900.v2.1	406665955400344	148045426854926	150628530534576	219706791983793	417693800948632
SoffiXsponR570.03Ag123600.v2.1	-398920452404852	418516965167731	150614396603561	219728427100854	417724077496563
SoffiXsponR570.03Ag005900.v2.1	257678623970451	772601613179944	150608780988296	219737023752076	417724077496563
SoffiXsponR570.05Cg307500.v2.1	239264483756346	405459209369689	150608768507138	219737042859274	417724077496563
SoffiXsponR570.01Cg014300.v2.1	288239565554391	233282215946353	150606096673678	219741133170584	417724077496563
SoffiXsponR570.10Cg139800.v2.1	304265842183481	403277766007044	150599483584135	219751257544043	417727200431371
SoffiXsponR570.05Eg139600.v2.1	369366218616864	135621065480537	15059900914912	219751983906337	417727200431371
SoffiXsponR570.05Bg008600.v2.1	242096185584441	379089383017958	150591189440685	219763956330741	417741206859146
SoffiXsponR570.02Ag337800.v2.1	31811344322937	24227208289558	150583824189893	219775233666676	417753891459679
SoffiXsponR570.7_10Ag023400.v2.1	289947570509652	153372912120353	150579851420922	219781316876174	417756702618868
SoffiXsponR570.01Fg145500.v2.1	-264848713041	224252962456757	150532684646373	219853555264047	417877643169412
SoffiXsponR570.05Ag220300.v2.1	-323891734570329	19876440276716	150532293260101	219854154811258	417877643169412
SoffiXsponR570.06Ag127900.v2.1	313671130345831	158595821199982	150527755903618	219861105528249	41788210039988
SoffiXsponR570.05Dg206200.v2.1	684687338054459	972446282252709	150520364094678	219872429505641	41789486936834
SoffiXsponR570.04Eg128600.v2.1	230864954579477	627254286821773	150506028523926	219894393054388	417921655251182
SoffiXsponR570.02Gg130800.v2.1	-269960688088927	329028610816618	150501471090896	219901376053084	417921655251182
SoffiXsponR570.01Fg235000.v2.1	302982413856999	178688309197051	150500414668129	219902994764995	417921655251182
SoffiXsponR570.02Ag397600.v2.1	230266675651873	59564305278375	1504981528299	219906460531875	417921655251182
SoffiXsponR570.06Eg028900.v2.1	-39659008301276	436291766638846	15049613447924	219909553262985	417921655251182
SoffiXsponR570.02Fg011100.v2.1	306272407106501	105353612728014	150485690007865	219925558220615	417943317452933
SoffiXsponR570.03Gg132800.v2.1	321358819210168	256067204963257	150473676459504	219943969329758	417969551266679
SoffiXsponR570.7os1g034100.v2.1	-295006273497159	509873699624643	150467897932017	219952825745393	417977627142191
SoffiXsponR570.05Dg323500.v2.1	471999358229693	109867323123642	150458271678349	219967580294759	417996910702328
SoffiXsponR570.01Fg011400.v2.1	284382605227626	216387210583573	150453630911546	219974693808571	418001673758886
SoffiXsponR570.8_10Ag219200.v2.1	-302300784471793	21560057329717	150450188913613	219979969989103	418002945340244
SoffiXsponR570.05Fg069800.v2.1	355849388664102	485836094890977	150441076772275	219993938566542	418020733696743
SoffiXsponR570.09Dg020700.v2.1	-341285422879566	230073714390758	150433233882468	220005962276478	418034500256088
SoffiXsponR570.06Cg064600.v2.1	332694402733569	100190421230715	150430340475343	220010398274354	418034500256088
SoffiXsponR570.05Dg339200.v2.1	288023731113462	160514176954759	150421258885886	220024322315343	418052202213803
SoffiXsponR570.05Cg049400.v2.1	23429114898951	599743950160373	150395639007898	220063608803675	418118091761425
SoffiXsponR570.06Cg157400.v2.1	-304256953059298	18507681628916	150392401013198	220068574663433	418118771151976
SoffiXsponR570.02Fg297100.v2.1	-262244386337093	274428759070743	150384028693826	220081415256746	418134411782291
SoffiXsponR570.03Ag333900.v2.1	-261023195033809	253452882341946	150379072312986	220089017260301	41814009912812
SoffiXsponR570.05Fg269800.v2.1	32156553581312	23862483612086	150361193070621	220116442712184	418179592819372
SoffiXsponR570.03Eg116600.v2.1	-258063047115856	301193124259027	150359511215993	220119022764409	418179592819372
SoffiXsponR570.07Ag193400.v2.1	281783625178258	285937173172816	150349964645702	22013366838289	418193563254363
SoffiXsponR570.02Dg211000.v2.1	-27429506187117	253219505033034	150346943102313	220138304046337	418193563254363
SoffiXsponR570.05Gg166500.v2.1	323822458397674	176431365369527	150345704879218	220140203766641	418193563254363
SoffiXsponR570.8_10Ag028500.v2.1	466779137582309	13774454260034	150333011500461	220159679471788	418217173313378
SoffiXsponR570.09Cg125400.v2.1	253828249588838	328092208501488	150331596271589	220161851013316	418217173313378
SoffiXsponR570.04Gg050200.v2.1	-301855825661696	248695771339457	150322513669398	220175788059267	418228490319844
SoffiXsponR570.01Bg091600.v2.1	321498819404784	289369886452017	150321705906162	220177027604568	418228490319844
SoffiXsponR570.01Bg324600.v2.1	-553653567506972	918937572660545	150314094084877	220188708661124	418241922545714
SoffiXsponR570.01Bg485700.v2.1	341163059952509	215579491090065	150294222307918	220219207263656	4182860389946
SoffiXsponR570.02Dg368400.v2.1	-291664477460364	163152204826548	150292953623732	220221154573172	4182860389946
SoffiXsponR570.01Bg353000.v2.1	409437098934823	933914117071087	150281712445775	220238409610501	418302635389701
SoffiXsponR570.05Bg281300.v2.1	-32990575485492	54374352722727	150281254268951	220239112939221	418302635389701
SoffiXsponR570.01Eg305700.v2.1	-351977665704773	374192417403986	150254937706768	220279514933803	41837061351783
SoffiXsponR570.8_10Ag151100.v2.1	-455057570231035	423433147625375	150242523412525	220298576813408	418398058975449
SoffiXsponR570.03Eg266400.v2.1	-313044012454786	105932397268617	150235403910936	220309509542916	41839813550685
SoffiXsponR570.02Dg178700.v2.1	281588155618454	139661869087482	150235000500087	220310129041318	41839813550685
SoffiXsponR570.10Fg076700.v2.1	33103255710809	8551069138852	150233488348992	220312451196659	41839813550685
SoffiXsponR570.05Bg045300.v2.1	323543590650019	245632464396841	150226649343882	220322953972861	418406687777686
SoffiXsponR570.06Fg170000.v2.1	369509127761596	415422001566347	150224550444221	220326177408657	418406687777686
SoffiXsponR570.02Cg179900.v2.1	-33814677490562	138026563238527	150221189285534	220331339506575	418407733441692
SoffiXsponR570.01Fg315100.v2.1	-429198419812986	103256722254076	15021658604411	220338409440871	418409748943997
SoffiXsponR570.01Ag137500.v2.1	-272417061664698	32354777316286	150213419739297	220343272599069	418409748943997
SoffiXsponR570.5_9Ag196900.v2.1	272422178174012	24016133361634	150211490804932	220346235330887	418409748943997
SoffiXsponR570.02Bg353200.v2.1	286230056704165	16802661484624	150206079092409	220354547662974	418416776229139
SoffiXsponR570.02Bg109100.v2.1	250339088428694	384691222489338	150193128498255	220374441157128	418445793467867
SoffiXsponR570.9us90g034600.v2.1	-33852978029886	152333120078963	150180853355239	220393299067259	418472843171927
SoffiXsponR570.07Bg133400.v2.1	-235028935545083	459586064537574	150155620802057	220432069088539	418507289481067
SoffiXsponR570.04Eg085200.v2.1	27866788491536	393803021481262	150155469083551	220432302229892	418507289481067
SoffiXsponR570.08Ag041300.v2.1	329170363715628	118175029452968	150153850058986	220434790155537	418507289481067
SoffiXsponR570.05Cg144000.v2.1	101317571026323	463354754778421	150151751594586	220438014877598	418507289481067
SoffiXsponR570.03Bg034300.v2.1	-311034417569493	164493291025719	150151444534538	220438486743231	418507289481067
SoffiXsponR570.01Bg217900.v2.1	-282154562324248	610255487122164	150151035065086	220439115985426	418507289481067
SoffiXsponR570.01Cg094500.v2.1	325482392125355	644278183049002	150145414092449	220447754095011	418514931882921
SoffiXsponR570.07Ag106000.v2.1	-355176864883225	107906573757593	150141886830908	220453174870858	41851646605952
SoffiXsponR570.5_9Ag025500.v2.1	338564964472142	27922076172341	150132965521172	220466886053688	418533738658058
SoffiXsponR570.06Bg037400.v2.1	294002437498617	138197699988817	150114336333788	220495520583265	418579340382064
SoffiXsponR570.02Dg327000.v2.1	248852470772817	411468015072297	150110712534377	220501091164943	418581157493883
SoffiXsponR570.01Eg133700.v2.1	-407373227220956	728632140827851	150098438478002	220519960355492	418608218988106
SoffiXsponR570.01Bg046000.v2.1	-226065899424629	358629229764506	150075880714541	220554643958741	418665298875779
SoffiXsponR570.7_10Ag229900.v2.1	102757784196724	658900623448502	150053216640856	220589497584195	418722699111051
SoffiXsponR570.03Eg152300.v2.1	283263934230441	216704985747594	150047157316201	220598816946087	41873162885256
SoffiXsponR570.7os1g066000.v2.1	322915215865111	598173465192402	150039464251525	220610649710574	418745328958386
SoffiXsponR570.08Bg097100.v2.1	258333722137107	343725740420313	150035188386419	220617226780949	41874618881893
SoffiXsponR570.05Cg186100.v2.1	-257343545966679	343670308839386	150031398650872	220623056290153	41874618881893
SoffiXsponR570.6us88g021500.v2.1	255220092069631	282641780822718	150027024322878	220629785269621	41874618881893
SoffiXsponR570.03Eg092400.v2.1	-26327897048146	403940223781468	150026548823265	220630516740098	41874618881893
SoffiXsponR570.10os2g003400.v2.1	27642546160253	222907415840292	150024123783345	220634247272144	41874618881893
SoffiXsponR570.08Dg158600.v2.1	-408607112138415	477172517626075	150018437709407	220642994673671	41874618881893
SoffiXsponR570.02Cg379900.v2.1	261177265101771	278456158862975	150018168322264	220643409106549	41874618881893
SoffiXsponR570.8_10Ag015800.v2.1	23689553955282	418219890073639	150007774296425	220659400283288	418766993226249
SoffiXsponR570.01Cg235400.v2.1	-229181466082691	548456051733485	15000296805239	220666795143252	418766993226249
SoffiXsponR570.06Eg091900.v2.1	-271352555023417	173694429643003	1500020436014	220668217532295	418766993226249
SoffiXsponR570.01Ag177900.v2.1	-275368428019833	271986053495069	149998932474995	220673004488623	41876731873299
SoffiXsponR570.05Ag346400.v2.1	316115383611118	161621714402579	149973418814993	220712265942038	41883306451076
SoffiXsponR570.05Dg042600.v2.1	-398609568340988	320451632861552	149961285508591	220730940094562	418851596346203
SoffiXsponR570.6_9Ag233400.v2.1	-26244531769134	509173917641328	149961074821956	220731264375233	418851596346203
SoffiXsponR570.02Bg240400.v2.1	-225405139321228	32668882411268	14995649039491	220738320687959	418856226214236
SoffiXsponR570.06Gg033800.v2.1	-425228932155172	203421016380143	149933577785519	220773591630872	418894548415738
SoffiXsponR570.8_10Ag230800.v2.1	322433257063272	123692044340507	149933189092058	220774190031339	418894548415738
SoffiXsponR570.03Ag061600.v2.1	-336582393679348	291213572269618	149930253355459	220778709712447	418894548415738
SoffiXsponR570.8_10Ag157300.v2.1	443272963288809	592262476212735	149928580605261	220781285026141	418894548415738
SoffiXsponR570.05Ag244700.v2.1	-288511910068773	232957555553077	149926725060911	220784141805979	418894548415738
SoffiXsponR570.02Dg340800.v2.1	237107609254455	34243064385257	149923399393424	220789262085092	418894548415738
SoffiXsponR570.02Fg362400.v2.1	279959939728913	223804548273263	149922101708721	220791260070738	418894548415738
SoffiXsponR570.01Eg007800.v2.1	-303534701901554	127527960900735	149919379593592	220795451256825	418894548415738
SoffiXsponR570.02Ag292700.v2.1	-234275183784443	286239132138808	149915321324715	220801699868615	418897644171022
SoffiXsponR570.03Eg018400.v2.1	230469007068797	338910236082425	149909243892646	220811057828628	418906638625581
SoffiXsponR570.01Ag152600.v2.1	391749046469121	184498175857583	149900152760317	220825057134624	41892443774309
SoffiXsponR570.02Bg211500.v2.1	336970187703893	120668389222385	149895253924441	220832601222509	418929990259276
SoffiXsponR570.9os1g010300.v2.1	-233645514668008	383170952684454	149886510361688	220846066861733	418946775774086
SoffiXsponR570.5_9Ag213100.v2.1	264885710407119	494804696221228	149876391132698	220861652339167	418967581853173
SoffiXsponR570.05Gg051100.v2.1	448800583652207	323362874312418	149853147686384	220897456508414	419020415525009
SoffiXsponR570.02Bg302500.v2.1	33316465207699	288772238577996	149849987306312	220902325288862	419020415525009
SoffiXsponR570.05Bg142300.v2.1	356196704389657	439295430897835	14984931655946	220903358636509	419020415525009
SoffiXsponR570.02Eg114900.v2.1	-306641611213582	195145736661475	149834510306238	220926170512544	419046646767504
SoffiXsponR570.1Z275000.v2.1	325988149178598	974611370825209	149834345460897	220926424504294	419046646767504
SoffiXsponR570.07Cg039300.v2.1	-329854610330879	188512985873683	149809708237969	220964389170721	419109895439374
SoffiXsponR570.01Ag011100.v2.1	-290294047130714	113079494781137	149804317477309	220972697089631	419116891785364
SoffiXsponR570.08Bg021100.v2.1	345538927670074	240907007847411	149796585269793	220984614158768	419130733137952
SoffiXsponR570.8_5Ag053000.v2.1	-243164376700207	357382376953998	149790284936298	22099432495638	419133364467135
SoffiXsponR570.01Ag460800.v2.1	-327555395739298	182025396594675	149789075146678	220996189681476	419133364467135
SoffiXsponR570.02Dg170700.v2.1	-222734163541389	369038795043576	149786694023862	220999859911301	419133364467135
SoffiXsponR570.03Bg315400.v2.1	-218984621733227	452933634870026	14976484748169	221033537271244	419188472549111
SoffiXsponR570.04Gg004500.v2.1	-304148741128041	119564508370173	14975601225299	221047158888751	419192936493835
SoffiXsponR570.01Dg066400.v2.1	400819228597519	395158088419561	149755736566252	22104758394192	419192936493835
SoffiXsponR570.7_10Ag009600.v2.1	-464476688796666	305915915545539	14975433075877	221049751427804	419192936493835
SoffiXsponR570.01Fg004700.v2.1	413905702319902	745972652275814	149744835236064	221064392370604	419200777498707
SoffiXsponR570.5_9Ag316800.v2.1	-22901254105059	441267532772863	149743987957171	221065698828096	419200777498707
SoffiXsponR570.05Dg245000.v2.1	386806265167161	244910212847324	149742659801267	221067746790087	419200777498707
SoffiXsponR570.07Dg027200.v2.1	30560868058849	509395503517351	149734088436016	2210809640297	419217079319165
SoffiXsponR570.02Fg312600.v2.1	328644510484715	245151561847959	149727885321203	221090529962708	419226456939945
SoffiXsponR570.04Ag057800.v2.1	231139950769104	362735996206711	149710880863412	221116755375375	419267422806598
SoffiXsponR570.02Fg276800.v2.1	-247183578263904	375895608851115	149697136739189	221137955201459	419298857964951
SoffiXsponR570.04Eg096000.v2.1	357205793291082	144554592968102	149675698169934	22117102828915	419352804186386
SoffiXsponR570.8_10Ag292900.v2.1	388393019260225	328072949564719	14966392332959	221189195745438	419362237393089
SoffiXsponR570.08Cg075700.v2.1	-249946382068627	273816614903066	149661580862356	221192810161888	419362237393089
SoffiXsponR570.08Cg114300.v2.1	-32968750868378	227370334849414	149659204862287	221196476391495	419362237393089
SoffiXsponR570.1Z276500.v2.1	299767822122193	321821652221586	1496582818049	221197900712534	419362237393089
SoffiXsponR570.01Eg151400.v2.1	27907119053703	388484051578079	149657495905065	221199113401649	419362237393089
SoffiXsponR570.04Cg088100.v2.1	-364711246568798	198704393618908	149641717150946	221223462618278	419399636646849
SoffiXsponR570.08Ag128100.v2.1	-676993748663465	726621732909455	149624251752672	221250418341818	419441975699745
SoffiXsponR570.05Ag260800.v2.1	362857834166785	186533292178723	149619690141693	221257459281822	419446559736701
SoffiXsponR570.07Cg267800.v2.1	-405800951939015	292251157967876	14961374634405	221266634057261	419455188694234
SoffiXsponR570.09Bg143400.v2.1	45497297507648	863667864803016	14961040842347	221271786631291	419456192562737
SoffiXsponR570.10Ag038400.v2.1	-301948898488712	215723351459741	149596254347432	221293637134939	419488849334099
SoffiXsponR570.09Ag051700.v2.1	-234832849545746	287192304731175	149589024913085	221304798645681	419496864990911
SoffiXsponR570.1Z176500.v2.1	665453923709233	361713084206304	149587526199248	221307112591533	419496864990911
SoffiXsponR570.05Cg118100.v2.1	275161093758959	155259197002957	149529179864355	221397219165593	419658898392057
SoffiXsponR570.02Cg029300.v2.1	333063323951151	496291509686184	149520574086819	221410513123806	419675329588644
SoffiXsponR570.5_9Ag459000.v2.1	-222735960131225	438901390471153	149506642647007	221432036035919	419707357446594
SoffiXsponR570.06Ag006600.v2.1	-284404832021247	138259857658332	149502777085317	221438008449639	419709909811002
SoffiXsponR570.05Ag230800.v2.1	285615436379367	328161143415599	14949287916064	221453301931059	419723107588808
SoffiXsponR570.06Eg129000.v2.1	250267186050413	354847821589222	149491563572136	221455334768279	419723107588808
SoffiXsponR570.10Cg140700.v2.1	-221061199173569	36857407862411	14948667624159	221462886829236	419723107588808
SoffiXsponR570.02Dg258000.v2.1	-353183170361468	242212511800583	149486295335922	22146347542991	419723107588808
SoffiXsponR570.05Bg208000.v2.1	227218003456115	460767227436229	149482137871499	221469899941033	419726516166054
SoffiXsponR570.04Bg219100.v2.1	-313192422534668	335276276397469	149464101871533	221497773471929	4197705736205
SoffiXsponR570.04Dg130600.v2.1	-293637060581786	257429356162113	149450627669812	221518599761699	419801273964084
SoffiXsponR570.10Dg078900.v2.1	-232063343061381	387863074778608	149427029494085	221555079732088	41986163624636
SoffiXsponR570.7_10Ag177600.v2.1	-375636101289521	657132954763771	14942403692026	221559706408317	41986163624636
SoffiXsponR570.02Cg216400.v2.1	-239809736387282	521571294685769	149411254182088	22157947049365	419890319900373
SoffiXsponR570.05Eg226900.v2.1	-346305508708514	664734184516508	149400965753543	22159537952314	419911697226322
SoffiXsponR570.5_9Ag226500.v2.1	366698416542746	554662017813101	149392684546444	221608185772193	419920745957321
SoffiXsponR570.01Eg384500.v2.1	268387548066379	228777359156841	149391892279735	221609410998042	419920745957321
SoffiXsponR570.05Dg251300.v2.1	341748183401918	649910399754126	14938192204765	221624830470608	419938530342776
SoffiXsponR570.8_10Ag238000.v2.1	279467873941904	450736093521164	149377125642548	221632248812965	419938530342776
SoffiXsponR570.02Ag264000.v2.1	-230059337356693	44309843813247	149376845846523	221632681567629	419938530342776
SoffiXsponR570.06Ag100500.v2.1	304028212366022	2005040263459	149363737426477	22165295721988	419968177469337
SoffiXsponR570.01Ag462900.v2.1	317875893908654	173173501164289	149351313430574	221672176276454	419995756639421
SoffiXsponR570.02Cg274200.v2.1	488628536442499	192796752134686	149348046585416	221677230189418	419995756639421
SoffiXsponR570.03Ag263500.v2.1	312728205141811	153379106522975	149342552323151	221685730298048	419995756639421
SoffiXsponR570.05Fg210100.v2.1	-362380066956085	386337568060808	149342359268415	221686028977852	419995756639421
SoffiXsponR570.6_9Ag139000.v2.1	300841364965046	413807787875114	149324294248878	221713979951001	420032389585025
SoffiXsponR570.05Fg171400.v2.1	-310715863868009	218243861754608	149321011995344	221719058847004	420032389585025
SoffiXsponR570.01Ag041400.v2.1	-261611032030957	272096342141113	149320886499541	221719253039558	420032389585025
SoffiXsponR570.05Eg247600.v2.1	316154223100693	291584882428691	149293167307418	221762150780523	4201001709665
SoffiXsponR570.05Bg377000.v2.1	-426923261002344	29672619456067	149289959687986	221767115477627	4201001709665
SoffiXsponR570.04Cg273900.v2.1	-359113474544971	234782723142013	149287392525774	221771088982068	4201001709665
SoffiXsponR570.09Ag010700.v2.1	367809199775596	213793236165001	149285504474817	221774011399031	4201001709665
SoffiXsponR570.04Cg036900.v2.1	283339612351936	177493700173148	149282414160983	221778794836273	4201001709665
SoffiXsponR570.07Eg063800.v2.1	250359682339803	400806180201929	149278950064161	221784156991723	4201001709665
SoffiXsponR570.01Ag296900.v2.1	435001960339056	905018455279034	14927682718416	221787443123334	4201001709665
SoffiXsponR570.01Ag085700.v2.1	295773329319341	493432528176187	149259314393322	22181455443127	420142752967683
SoffiXsponR570.07Eg082700.v2.1	318871023179647	259991209085813	149251163099568	221827174687882	420157886015091
SoffiXsponR570.07Cg216800.v2.1	250944889511727	326331674852072	149241784733346	22184169582458	420176618769952
SoffiXsponR570.03Cg029200.v2.1	301041042012946	240943082225866	149234959818982	221852263999981	420179200568725
SoffiXsponR570.02Cg021400.v2.1	373748631868434	172757996630624	149234909703449	22185234160461	420179200568725
SoffiXsponR570.05Eg002300.v2.1	-332782335493084	948840500072334	149231932490381	221856951920446	420179200568725
SoffiXsponR570.10Ag130800.v2.1	-392975865708501	223938639493782	149228329571582	221862531316202	420180996730853
SoffiXsponR570.08Bg021600.v2.1	-369395255554183	282046308449673	149224058261015	22186914598528	420184753460445
SoffiXsponR570.02Bg228700.v2.1	-323898306992613	137199745906335	149215532278637	221882350261731	420200989437432
SoffiXsponR570.8_5Ag023900.v2.1	255297142151988	24378287996529	149211999723568	221887821441501	420202580097061
SoffiXsponR570.04Eg094900.v2.1	291658810796389	322684999710209	149208726675694	221892890843629	420203409835201
SoffiXsponR570.03Gg074200.v2.1	-417886956118885	100660772519283	149200494372877	221905641912349	420213050893042
SoffiXsponR570.08Dg009500.v2.1	-353588463175624	224734331227204	149199459666522	221907244637936	420213050893042
SoffiXsponR570.09Dg002700.v2.1	269336465231836	174104327665752	149195834001008	221912860782019	420214915673049
SoffiXsponR570.04Gg095300.v2.1	-402565007985705	354349345238447	149191166527084	22192009093431	420219836602635
SoffiXsponR570.01Eg258500.v2.1	303806514902078	112892123272439	149183626021703	221931772152554	420223257047981
SoffiXsponR570.01Bg045500.v2.1	-342039740837783	162125668500718	149183597695566	221931816034792	420223257047981
SoffiXsponR570.01Dg107900.v2.1	26885841621155	347744440191373	149177136832341	221941825335239	420223257047981
SoffiXsponR570.04Gg060600.v2.1	293957495111739	179815583141315	149175856980472	221943808171824	420223257047981
SoffiXsponR570.08Eg053400.v2.1	294517572201957	110973824894216	149175052411549	221945054677471	420223257047981
SoffiXsponR570.03Ag338700.v2.1	276485095640786	386004506014645	149169264752957	221954021650361	420231465556124
SoffiXsponR570.06Dg045500.v2.1	276950525717552	190445842202915	149163448165163	221963033880742	420233368874189
SoffiXsponR570.08Bg197000.v2.1	-271513473744879	723500495804136	149162637406468	22196429010632	420233368874189
SoffiXsponR570.01Bg022300.v2.1	307899926645759	378216172019726	149157434546024	221972351852128	420235840219479
SoffiXsponR570.01Bg349300.v2.1	-249646292088649	454343268169206	149155816740268	221974858686668	420235840219479
SoffiXsponR570.09Bg165400.v2.1	-228915044111945	410958568355003	149146077288706	22198995095069	420255643575814
SoffiXsponR570.09Ag034800.v2.1	309526651313952	225633435687228	149140946889856	221997901515662	420261926229324
SoffiXsponR570.04Bg052800.v2.1	312486234963032	123072811600831	1491362279251	222005214783166	42026700218461
SoffiXsponR570.02Ag026800.v2.1	286591011292053	16617569668124	149133151467977	222009982711632	420267259574208
SoffiXsponR570.03Dg040600.v2.1	-268455901667024	600584199146413	149116895180227	222035178926792	42030618711034
SoffiXsponR570.09Bg150000.v2.1	-768520368254661	432167575634174	149105763599583	222052434144542	420330081256833
SoffiXsponR570.01Dg162800.v2.1	-106554601425854	228722331020865	149099282581897	222062481199112	420340330130761
SoffiXsponR570.01Fg120900.v2.1	484723969972514	381537637996413	149089430709314	222077754888972	420359187534112
SoffiXsponR570.8_5Ag127200.v2.1	-364331330149686	24484827815037	149086880113264	222081709368775	420359187534112
SoffiXsponR570.9os1g016800.v2.1	250843432314192	323140745195618	149074694989818	222100602517499	420378215836778
SoffiXsponR570.6_9Ag244500.v2.1	-52117296297456	213724723453448	149074420162465	222101028662077	420378215836778
SoffiXsponR570.03Cg080300.v2.1	-244852299334742	401848979716227	149068882725042	2221096151663	420384810222341
SoffiXsponR570.01Dg051300.v2.1	-371645948895545	209530147530294	149066197411099	22211377923168	420384810222341
SoffiXsponR570.06Cg056400.v2.1	-321613927961478	407134984162374	149056682039168	222128535290404	420403968793678
SoffiXsponR570.02Ag212800.v2.1	-260716009045471	283775045650291	149045555161456	222145791895851	420419075038667
SoffiXsponR570.04Ag055900.v2.1	-261565115540746	461489932298705	149044221411787	22214786050759	420419075038667
SoffiXsponR570.01Dg185100.v2.1	-436387079041243	148737263708243	149042572554944	222150417874386	420419075038667
SoffiXsponR570.02Fg349600.v2.1	228998236888937	511719577279162	149033461831169	222164549185935	420424179654817
SoffiXsponR570.05Cg022500.v2.1	-256783938224199	320684280792666	149031942007599	222166906633562	420424179654817
SoffiXsponR570.1Z152200.v2.1	-26124563835101	350494945366114	149031871344143	222167016242669	420424179654817
SoffiXsponR570.8_5Ag028000.v2.1	-312327832554606	450936234729757	14899978212528	222216797889364	420509614910166
SoffiXsponR570.02Cg309700.v2.1	282679267075461	224343477914014	148988714366109	222233970966303	42053311813129
SoffiXsponR570.01Eg324700.v2.1	-374786840685119	167667680516167	148981950993753	222244466005553	42053311813129
SoffiXsponR570.02Dg055700.v2.1	-35240432886714	150153148946463	148979177851667	222248769390483	42053311813129
SoffiXsponR570.01Dg113400.v2.1	309750230085278	340744427335603	148977445833446	222251457201343	42053311813129
SoffiXsponR570.01Eg018600.v2.1	-230290705125077	381278058132406	148976843104648	22225239254763	42053311813129
SoffiXsponR570.06Gg045600.v2.1	272043264325106	208377007849698	148960648079294	22227752660472	420564842521655
SoffiXsponR570.01Bg393100.v2.1	-323390796933855	445675836845253	148958964149092	222280140194924	420564842521655
SoffiXsponR570.5_9Ag316000.v2.1	-358712065030295	748799114153889	148957079948208	222283064664352	420564842521655
SoffiXsponR570.07Eg074600.v2.1	254144736817922	25208324112237	148951295658933	222292042751195	420573059114635
SoffiXsponR570.8_10Ag031700.v2.1	-359088478190617	134993228208895	148939212598761	222310798877971	42057855033002
SoffiXsponR570.10Cg040500.v2.1	342087357867147	886812337733894	148937955992696	222312749573911	42057855033002
SoffiXsponR570.03Ag339000.v2.1	-249679956470015	469106192818778	148937795566724	222312998613091	42057855033002
SoffiXsponR570.7_10Ag145900.v2.1	253451695170021	248306571498931	148937481161895	222313486684166	42057855033002
SoffiXsponR570.04Dg124000.v2.1	283636591389735	147731289263571	148926905566215	222329904616569	420600840384282
SoffiXsponR570.03Dg330300.v2.1	-265633844309896	305236087003871	14891583424073	222347093692402	420624588317815
SoffiXsponR570.01Fg161600.v2.1	409127230785498	111323634451836	148905561772266	222363043904439	420642597918733
SoffiXsponR570.01Eg176800.v2.1	278496046921079	273914366068038	148903731474556	222365885978201	420642597918733
SoffiXsponR570.05Ag296700.v2.1	385702271301199	126566506558568	148893488832844	222381791484631	420648468361803
SoffiXsponR570.05Ag373700.v2.1	-35831523653007	981860294645223	148893272399124	222382127593078	420648468361803
SoffiXsponR570.1Z020700.v2.1	-22745368297916	439696124869995	148890106038589	222387044828552	420648468361803
SoffiXsponR570.05Bg229500.v2.1	261842659555043	438710796702682	148889791082494	222387533950304	420648468361803
SoffiXsponR570.02Bg268500.v2.1	-425205057248775	150927353533914	14887675997534	222407772179015	420677487322769
SoffiXsponR570.05Gg061500.v2.1	314469976542753	129472679859087	148873942246157	22241214860108	420677487322769
SoffiXsponR570.02Dg097100.v2.1	27900867389485	17594774077952	148861506188772	222431465186239	420705253158739
SoffiXsponR570.02Ag107800.v2.1	-258195191448799	58288079447082	148815376461138	222503134762094	420832035838287
SoffiXsponR570.02Dg016900.v2.1	-38496786639351	44299368054316	148777157047034	222562535397136	420932868070757
SoffiXsponR570.05Gg124800.v2.1	229855170393358	389399778767586	148775104776269	222565725574511	420932868070757
SoffiXsponR570.03Bg169700.v2.1	239638156915679	370853223782746	148768754660527	222575596936276	420942763131261
SoffiXsponR570.05Gg108200.v2.1	309279472018331	311813808655628	148756252443619	222595033374586	420970747209915
SoffiXsponR570.05Dg020000.v2.1	392399720586222	780457187831632	148751305399781	222602724804628	420976518477052
SoffiXsponR570.07Cg217500.v2.1	-250697555331206	373520283588448	148743988860587	222614100797341	420982213295633
SoffiXsponR570.03Ag249400.v2.1	-299584887877478	183844307550344	148743400403632	222615015779561	420982213295633
SoffiXsponR570.05Ag276500.v2.1	-374132524928908	342038468420056	148733910509745	222629772084117	420994758798501
SoffiXsponR570.07Bg164500.v2.1	-262174991344222	168234700861047	14873316601052	222630929792255	420994758798501
SoffiXsponR570.07Cg004900.v2.1	-254583667690486	495458639689958	148728143098256	222638740689073	420997400129408
SoffiXsponR570.05Eg115700.v2.1	-277459754011404	299261805961257	148726300182237	222641606604168	420997400129408
SoffiXsponR570.05Cg136900.v2.1	-323235369129417	23617856446374	148723074112791	222646623564776	420998112897617
SoffiXsponR570.03Fg034800.v2.1	-325022482841021	602177728688108	148708716621306	222668952986435	421031560745341
SoffiXsponR570.04Ag162900.v2.1	-326639103030188	332657718145923	148696980617287	222687207343383	421057302060598
SoffiXsponR570.03Eg302900.v2.1	302669157047623	284450572667722	148689930206221	222698174520111	421069263978967
SoffiXsponR570.05Bg098500.v2.1	-279463856442177	259068673830993	148676680845037	222718786143847	4210994603735
SoffiXsponR570.06Gg102500.v2.1	267160524476325	241620601728539	148668664234178	222731258447851	421114266633821
SoffiXsponR570.01Dg297400.v2.1	29865246804987	218711484657956	148664827015239	222737228718116	421116779246762
SoffiXsponR570.02Cg071000.v2.1	-325980799933286	615721119248381	148661481491011	222742434124446	421117845699803
SoffiXsponR570.01Dg023100.v2.1	-244567325476191	279288688159118	148639619705132	222776453150248	421173386131612
SoffiXsponR570.04Ag109400.v2.1	-226997352756427	328583161210775	148628642636759	222793536862429	421190986311079
SoffiXsponR570.1Z225700.v2.1	-553432754535507	124027689031799	148627672404941	22279504691855	421190986311079
SoffiXsponR570.05Cg241500.v2.1	332278792420697	109832954566986	14861823516721	222809735551334	421209978665353
SoffiXsponR570.05Ag102400.v2.1	-299885627895315	361554675332277	148601042158152	222836498671191	421251795929547
SoffiXsponR570.04Dg123300.v2.1	-286813947731419	23531125346126	148590079441581	222853565552724	421275281991161
SoffiXsponR570.02Dg090000.v2.1	391305309556344	254712509267784	148582244872442	222865763457795	421280406293044
SoffiXsponR570.05Ag266800.v2.1	270635088362471	274106564019488	148579635828634	222869825743582	421280406293044
SoffiXsponR570.05Eg056900.v2.1	-282529046071224	187046253061785	148579391811386	222870205683398	421280406293044
SoffiXsponR570.01Fg265400.v2.1	-409187421415316	225224904461154	148572385521992	22288111494928	421281571155495
SoffiXsponR570.03Dg277700.v2.1	409362175047316	956927980292293	148571652532873	222882256299799	421281571155495
SoffiXsponR570.06Fg023300.v2.1	292679498985218	101707272025065	148570050192207	222884751357594	421281571155495
SoffiXsponR570.03Ag212800.v2.1	-304426194495935	22490975332779	148552176882628	222912584748041	421307660070413
SoffiXsponR570.01Ag156500.v2.1	220107503640663	456018422995592	148550150033802	222915741341425	421307660070413
SoffiXsponR570.05Ag235000.v2.1	253699654349345	25423569505984	148549720486232	222916410321238	421307660070413
SoffiXsponR570.02Eg085200.v2.1	-240041333801417	480790702217705	14854925981756	222917127771903	421307660070413
SoffiXsponR570.02Dg383600.v2.1	366503907872655	178999627977544	148507615226531	222981996959632	421414829468919
SoffiXsponR570.05Gg175400.v2.1	-225868174474321	356753584833402	148506893650419	222983121147703	421414829468919
SoffiXsponR570.06Cg174900.v2.1	337780979744242	194132011993705	14848802303265	223012523260576	421461617589638
SoffiXsponR570.05Gg177100.v2.1	378143100597474	603118083010373	148466050898716	22304676366369	421517061189922
SoffiXsponR570.10Dg040400.v2.1	394545098633101	507185724569605	148463235055271	223051152204851	421517061189922
SoffiXsponR570.02Eg010300.v2.1	34772035350788	210836822667909	14844213681817	223084037465901	421565143769104
SoffiXsponR570.01Dg200500.v2.1	24003171632876	285720631380455	148436530413522	223092776996164	421565143769104
SoffiXsponR570.6_9Ag035100.v2.1	348051348896705	502091685068754	148435707721507	223094059482113	421565143769104
SoffiXsponR570.7_10Ag273100.v2.1	-298663509314808	134520509387174	148432272758399	223099414305447	421565143769104
SoffiXsponR570.01Eg381100.v2.1	351663691038938	337818926004805	14843200799564	223099827055075	421565143769104
SoffiXsponR570.01Fg240400.v2.1	-303263578726214	252982640464867	148420156424644	223118303896609	42159127721161
SoffiXsponR570.08Bg094800.v2.1	483410132100626	86750027137388	148384398981409	223174061588922	421687851810452
SoffiXsponR570.02Dg037100.v2.1	340902575416708	859722204510581	148377897885631	223184200742382	421698227858348
SoffiXsponR570.02Eg206800.v2.1	329331538534676	223466557869239	148372838584427	223192091644902	421704355576212
SoffiXsponR570.05Dg263500.v2.1	-239069241954902	479253282814913	148365538474396	223203478086212	421713613620807
SoffiXsponR570.02Fg034700.v2.1	-42484576262195	208934979829229	148360985166582	223210580519454	421713613620807
SoffiXsponR570.01Cg375900.v2.1	-310081476656633	270607045330631	148360757732299	223210935287723	421713613620807
SoffiXsponR570.01Ag231500.v2.1	-301695694057213	599541129536357	148353500757223	223222255591313	421719638644145
SoffiXsponR570.04Gg066700.v2.1	-248091269464413	627348251329733	148352754172296	223223420243395	421719638644145
SoffiXsponR570.05Bg294800.v2.1	266557387678502	356996542662825	148347932208936	223230942549758	421725068803477
SoffiXsponR570.05Cg265700.v2.1	-392597244952474	48212797304699	148337835312436	223246694782956	421746046286483
SoffiXsponR570.05Fg058400.v2.1	317895872261768	359187027816756	148333037826856	223254179837664	421751405297444
SoffiXsponR570.05Fg094000.v2.1	-25615768875763	226771129360579	148313387038538	223284842207588	421800547640618
SoffiXsponR570.07Bg055000.v2.1	324876787869008	124616116036376	148306932754291	223294914336646	421810792354783
SoffiXsponR570.01Ag298700.v2.1	319704953124283	174435328472854	148297536466654	223309578534464	421829711017426
SoffiXsponR570.05Dg348800.v2.1	311089553936993	22402992089718	148284968136885	223329194943287	421856116745467
SoffiXsponR570.02Ag235200.v2.1	-226791895010116	438497497219119	148282622476833	223332856233212	421856116745467
SoffiXsponR570.03Ag150200.v2.1	323538840443803	222146391017568	148276299541792	223342725923579	421865977068765
SoffiXsponR570.02Ag204400.v2.1	-251222208031377	452967210754981	148264102437539	223361766286114	421893158853187
SoffiXsponR570.03Bg281900.v2.1	-232417772351358	432714504498012	148251872654001	223380859615138	421920439548695
SoffiXsponR570.02Ag074900.v2.1	305611371193083	124452788454434	148246694903155	223388943789701	421926925515783
SoffiXsponR570.07Ag135100.v2.1	-797369368102652	125763684929478	148237037267737	22340402347623	421946623744151
SoffiXsponR570.05Ag376500.v2.1	275521804562287	152168621572051	148231044620763	223413381166278	421955514154427
SoffiXsponR570.03Cg187600.v2.1	-224467661072397	373951767412186	148191528801428	223475098009053	422059797231573
SoffiXsponR570.02Fg233700.v2.1	260275413810181	197113702366933	148186683871928	22348266635251	422059797231573
SoffiXsponR570.02Fg229400.v2.1	-596368405481551	161353854053107	148185663477068	223484260367124	422059797231573
SoffiXsponR570.03Bg050700.v2.1	28892118595642	519072680613505	148183779829692	22348720295148	422059797231573
SoffiXsponR570.02Eg139400.v2.1	-276490119247612	286063447661046	148175899542721	223499513831684	422074261400279
SoffiXsponR570.08Eg113800.v2.1	-296595389613165	28163066970734	148171102428458	223507008461536	422076181303518
SoffiXsponR570.01Dg092300.v2.1	-268125354471308	373783955405087	148169293752522	223509834271152	422076181303518
SoffiXsponR570.03Cg194400.v2.1	365090124636099	301034739582998	148113282119416	223597366004561	422227845361957
SoffiXsponR570.02Fg106800.v2.1	305963379081688	298448391543689	148111945755691	223599454897904	422227845361957
SoffiXsponR570.03Ag296400.v2.1	-276250150900094	336334738715144	148105690671998	223609232638701	422237521244009
SoffiXsponR570.9os1g023800.v2.1	-293436057612414	168506706558863	148090505336939	223632971985828	422261034925816
SoffiXsponR570.03Eg260000.v2.1	34588575311884	389528904705553	148089099293601	223635170216564	422261034925816
SoffiXsponR570.02Eg335400.v2.1	-354401233087166	109341669930725	148088794419987	223635646864284	422261034925816
SoffiXsponR570.10Bg160800.v2.1	347705668528698	408686561388891	148059475134955	223681491121736	422338003475904
SoffiXsponR570.01Eg388600.v2.1	51364125194578	133990736513135	14805677088595	223685720110155	422338003475904
SoffiXsponR570.06Dg146600.v2.1	255329335529207	358605252979357	148052607229214	223692231552927	4223415089325
SoffiXsponR570.03Bg057500.v2.1	268730285171026	194697739035456	148044747583094	223704523683759	422355928228454
SoffiXsponR570.03Fg087600.v2.1	-29129247410696	227393102957559	148039201496667	223713197999004	422363516601724
SoffiXsponR570.01Dg046500.v2.1	313320213127737	68917054092229	148021063601046	223741569254322	422408291091848
SoffiXsponR570.01Dg003900.v2.1	422104816319157	688009349681953	148013984336821	223752643793174	422420409418274
SoffiXsponR570.09Cg161100.v2.1	-361610715225037	142751500757975	148003474143935	223769086761324	422442662034257
SoffiXsponR570.06Cg035600.v2.1	141221920080195	223897641971693	147998972610778	223776129754919	422446456538966
SoffiXsponR570.01Ag489400.v2.1	-296776713835393	322513892958013	147994036616203	223783852802026	422446456538966
SoffiXsponR570.01Cg355200.v2.1	-275838480656916	357120922778233	147990999357807	223788605172159	422446456538966
SoffiXsponR570.09Dg005400.v2.1	224422223396015	392384352179926	147990286466056	223789720644815	422446456538966
SoffiXsponR570.03Ag262200.v2.1	-338401257419903	339177399521815	147980883972033	223804433494891	422465440433123
SoffiXsponR570.03Eg123300.v2.1	243030774122326	352061323982712	147973898359965	223815365202947	422477286196221
SoffiXsponR570.03Bg119200.v2.1	246460246329654	471399695782076	147962208289124	223833660298564	4225030304196
SoffiXsponR570.04Dg149400.v2.1	314815791983277	174225148698222	14795796259572	223840305301313	422506783594389
SoffiXsponR570.08Ag008100.v2.1	252984023936742	419807397846176	147953276263492	223847640229428	42251183884536
SoffiXsponR570.05Fg027100.v2.1	-222560775947278	38055108132221	147945460925357	223859873238808	422525486493317
SoffiXsponR570.5_9Ag047200.v2.1	-254492245690368	2309813100053	147934728329079	223876673811236	422525486493317
SoffiXsponR570.09Ag110600.v2.1	307996403130416	123509257947034	147931905080894	223881093513468	422525486493317
SoffiXsponR570.01Dg272400.v2.1	353663085667138	124548462495606	147931827895388	223881214346309	422525486493317
SoffiXsponR570.05Bg269200.v2.1	-216410769564211	329587700020494	147931640737243	223881507340118	422525486493317
SoffiXsponR570.01Bg066600.v2.1	-488199451015506	406146156689913	147930807420639	223882811892747	422525486493317
SoffiXsponR570.06Dg129700.v2.1	-250759662955592	292562780166485	147920491790447	223898961710331	422544416247494
SoffiXsponR570.05Gg024400.v2.1	-303425855648392	211422091044506	147918451372445	223902156288267	422544416247494
SoffiXsponR570.04Gg088500.v2.1	-319707166944798	131539149188696	147913041342524	223910626759387	422551047992455
SoffiXsponR570.05Bg199800.v2.1	268938036105511	331830926215296	14790930625477	223916475001596	422551047992455
SoffiXsponR570.01Eg032200.v2.1	-363664025329574	116746702927248	14790728377831	223919641785976	422551047992455
SoffiXsponR570.02Fg053400.v2.1	-437687741655327	612645145303603	147900170100272	223930780776899	422563279427844
SoffiXsponR570.02Dg037200.v2.1	452821038562764	475479210000532	147886157509664	223952724409604	42259589857397
SoffiXsponR570.01Bg200800.v2.1	-303926327590513	144029344790376	14786185277475	223990791590453	422658940657702
SoffiXsponR570.05Dg327000.v2.1	-251332047913631	277220629427676	14783907105262	224026480401138	422717492352211
SoffiXsponR570.1Z064400.v2.1	308707942889767	215637399389198	147833380240646	224035396432435	422725524874344
SoffiXsponR570.08Ag208800.v2.1	-290509112760064	684389342749866	147818742011707	224058332707361	422760010880369
SoffiXsponR570.01Eg059700.v2.1	-29032905589434	271252496295435	147812759366514	224067707574729	42276890791196
SoffiXsponR570.02Cg141300.v2.1	-218616493803423	385733687385559	147792988274209	224098692426897	422818577247962
SoffiXsponR570.06Bg049000.v2.1	353736529103803	105403899526498	147783787146424	224113113997691	422833225593101
SoffiXsponR570.02Bg122300.v2.1	278709102180965	209274687042179	147782088386199	224115776704998	422833225593101
SoffiXsponR570.02Cg408800.v2.1	-217589142937596	43574494124285	147778179465518	224121903853584	422835993105784
SoffiXsponR570.03Eg097800.v2.1	110605298077156	370200670986627	147774727572682	224127314787863	422837409297244
SoffiXsponR570.02Bg149800.v2.1	-242139957873218	453364589320005	147767905720125	224138008684597	422848792031665
SoffiXsponR570.10us89g002200.v2.1	-33405214290586	763899115391721	147751982827156	224162971699763	422883046136583
SoffiXsponR570.01Bg100300.v2.1	-340111141450534	226701444830865	147750378393108	224165487225952	422883046136583
SoffiXsponR570.08Cg159800.v2.1	321194869135323	179092870088379	147738157701016	224184648657228	422910400689598
SoffiXsponR570.09Eg003300.v2.1	365045717896998	17749581746461	147733821942495	224191447380637	422914433110315
SoffiXsponR570.02Gg259900.v2.1	-325674329181999	228913388937741	14770337808989	224239192086502	422994762840596
SoffiXsponR570.07Bg103500.v2.1	339621790096598	255112005327383	147700723977559	224243355074645	422994762840596
SoffiXsponR570.10Cg124700.v2.1	-328835099245904	738365142043978	147658833366103	224309072976147	423103276640068
SoffiXsponR570.02Ag047500.v2.1	260701133809941	370903616499059	14765810985096	224310208227974	423103276640068
SoffiXsponR570.03Dg271300.v2.1	-307024744821526	140274659402571	147652460500068	224319072738093	423111201124102
SoffiXsponR570.1os3g001400.v2.1	-35855539587145	815325985394427	14764707665807	224327521023707	423118340211272
SoffiXsponR570.02Cg119800.v2.1	-262199915789286	194696308969088	147643507971345	224333121191126	42312010709725
SoffiXsponR570.6us88g006500.v2.1	-343249092137869	156454531663097	147637278523335	224342897164147	423125771808839
SoffiXsponR570.08Ag097900.v2.1	-234986454461988	278652736941712	14763438867645	2243474324208	423125771808839
SoffiXsponR570.01Eg318900.v2.1	354426163613589	194827371146455	147632679409076	22435011495591	423125771808839
SoffiXsponR570.02Bg169300.v2.1	219674350464318	380896767622248	147604580295234	224394219397126	423198564531207
SoffiXsponR570.9os1g063900.v2.1	361909201337172	194082380683632	147602146666008	224398039716929	423198564531207
SoffiXsponR570.02Gg263000.v2.1	355760800035394	939610103832249	14758090217921	224431392699654	423252668255181
SoffiXsponR570.6_9Ag134000.v2.1	326568393379649	336733708587327	147567640433647	224452216115651	423283140850624
SoffiXsponR570.06Cg172200.v2.1	265410112030778	429262661730957	14755464759965	2244726195369	423307622181685
SoffiXsponR570.05Fg046200.v2.1	36321615433601	220910763123001	147553431953676	224474528651959	423307622181685
SoffiXsponR570.01Bg136500.v2.1	-225513742770552	42321671696216	147544793577847	224488095377285	423324407560466
SoffiXsponR570.1Z091200.v2.1	33441757641081	287297303723789	147538243513298	224498383027377	423334011218779
SoffiXsponR570.03Dg008300.v2.1	309359455449287	143822669017543	147533915997876	224505180211649	423334011218779
SoffiXsponR570.07Eg023000.v2.1	264894956574343	165075350403568	147529091169998	22451275881045	423334011218779
SoffiXsponR570.02Eg216700.v2.1	35935300980217	285664207144853	147528948053327	224512983615657	423334011218779
SoffiXsponR570.09Dg047600.v2.1	279153186367251	254727455444996	147526698638404	224516516993427	423334011218779
SoffiXsponR570.01Bg033200.v2.1	406794036831657	721349723796292	147523571020301	224521429962316	423334477324678
SoffiXsponR570.5_9Ag234200.v2.1	-26049147237997	219465784514789	147520061175351	22452694349964	423336075757645
SoffiXsponR570.6_9Ag085300.v2.1	317900742584885	110644706585796	147508894727083	224544485704647	42336035319814
SoffiXsponR570.04Ag268400.v2.1	282857654533146	236609048319846	147494489496908	224567118380957	423394227099597
SoffiXsponR570.03Cg108100.v2.1	-322245816152036	152934320868593	147483223706651	224584820454481	423418803729371
SoffiXsponR570.03Bg076100.v2.1	-240906066387542	357617125017696	147472168427347	224602193376291	423442758787716
SoffiXsponR570.07Dg008100.v2.1	289763032376376	219791206616271	147467328954537	224609798918124	423448298781126
SoffiXsponR570.01Dg229200.v2.1	280357767610224	126717579391919	147454681182671	224629677160913	423476975319231
SoffiXsponR570.05Dg086200.v2.1	521998650800636	133670209741206	147449807344414	224637337835327	423482618306529
SoffiXsponR570.01Dg278100.v2.1	-292115562969023	381538003494438	147442829685248	224648305830194	423494495835969
SoffiXsponR570.05Dg253800.v2.1	-290907031627977	102023015577891	147439614029164	224653360649721	423495225914078
SoffiXsponR570.09Ag056300.v2.1	-252581496071144	407226331443256	14743481480863	224660904991783	423500648876309
SoffiXsponR570.05Bg248300.v2.1	-245651796346802	27533105281051	147418065390584	224687237343788	423534413410145
SoffiXsponR570.08Dg027400.v2.1	-260708427604486	386999821279625	147417483305386	224688152527046	423534413410145
SoffiXsponR570.01Ag062500.v2.1	227535063161218	379328932290456	147409525831105	224700664111622	423546459401187
SoffiXsponR570.01Fg259600.v2.1	-21705908363215	38495293654093	1474074810782	224703879223819	423546459401187
SoffiXsponR570.06Gg045000.v2.1	225104716394172	377952203214868	147401310106799	224713582620911	423555950274436
SoffiXsponR570.09Ag012500.v2.1	284551997738581	114951676797867	14739407222901	224724964289919	423568604012484
SoffiXsponR570.07Ag187600.v2.1	-433304935779955	192980598167479	147365086583711	224770551571323	42364572768793
SoffiXsponR570.07Eg179300.v2.1	-406976953630058	332176652442432	14735914148625	224779903116107	423654552753024
SoffiXsponR570.07Cg121200.v2.1	422762961817447	476362207070394	147341202384897	224808123868844	423693284786323
SoffiXsponR570.01Bg112600.v2.1	-225429181690979	571941645471289	14733999443643	224810024295939	423693284786323
SoffiXsponR570.02Eg113200.v2.1	-342148553600943	956989103959377	147337173489792	224814462477053	423693284786323
SoffiXsponR570.09Ag098700.v2.1	260041655036858	354482342870691	147322704103515	224837228741466	423724327482369
SoffiXsponR570.5_9Ag446100.v2.1	237139745902857	449731177953752	147320768741801	224840274066908	423724327482369
SoffiXsponR570.07Cg161800.v2.1	-432830769618681	694036310183545	1473146118396	224849962389042	4237337844781
SoffiXsponR570.01Cg048700.v2.1	-242596001433863	674532374050607	147270402481064	224919543657217	4238561080671
SoffiXsponR570.01Ag027100.v2.1	-229019453391153	344283910571111	147255495626236	224943011431951	423891528479766
SoffiXsponR570.01Ag186900.v2.1	-244713524408932	243900999773823	14724624417931	224957577408011	423906709537811
SoffiXsponR570.1os1g004400.v2.1	271296638330547	229439755452034	147244444158929	224960411588476	423906709537811
SoffiXsponR570.04Cg144000.v2.1	-483396575291603	137275769969403	147236961764644	224972193278449	423920106343384
SoffiXsponR570.03Eg238300.v2.1	-416745113919413	525553659044291	147230230855584	224982792321022	423923131658484
SoffiXsponR570.01Eg147600.v2.1	-257638152123322	343281029959361	14722829920011	224985834175097	423923131658484
SoffiXsponR570.07Eg052700.v2.1	-309956614338144	170311684968523	147227040983201	224987815565431	423923131658484
SoffiXsponR570.01Bg143100.v2.1	291822899795125	186780802448055	147199680043857	225030907670134	423991792364335
SoffiXsponR570.05Eg340700.v2.1	-256316309453668	449914386687606	147197969677332	225033601740256	423991792364335
SoffiXsponR570.6_9Ag143000.v2.1	-3286242752804	119719248211911	147193461965724	225040702211426	423994170515812
SoffiXsponR570.10Fg091800.v2.1	-281410451474929	934741394954596	147189359296385	22504716490048	423994170515812
SoffiXsponR570.5_9Ag018000.v2.1	-271874488911551	359707699208045	147188268590977	225048883060783	423994170515812
SoffiXsponR570.02Ag317900.v2.1	170970098887463	62516816162191	147170226268702	225077306952393	424038916412054
SoffiXsponR570.03Gg083400.v2.1	-328329680260175	466903923377479	147157065067961	225098043837148	424069178659747
SoffiXsponR570.09Bg096400.v2.1	-393078673678568	144231347975244	147148878498893	225110943811871	42407304734525
SoffiXsponR570.01Ag164000.v2.1	-272731558717454	353614776311984	147148744373603	225111155166994	42407304734525
SoffiXsponR570.06Ag064400.v2.1	289914724547393	196832533348623	147146863499931	22511411907967	42407304734525
SoffiXsponR570.05Eg271300.v2.1	413718634540571	158677503028951	147142812822337	225120502365204	424076267426548
SoffiXsponR570.03Eg117000.v2.1	414953049780534	137807408813597	147124088175093	225150012539384	424121609225227
SoffiXsponR570.02Fg154800.v2.1	-26036366764978	403400411893964	147120471181491	22515571348125	424121609225227
SoffiXsponR570.02Eg254700.v2.1	-238985536639097	489852874242662	147116937698752	225161282964299	424121609225227
SoffiXsponR570.01Eg332400.v2.1	382913047152797	124711767805578	147115677208311	225163269792025	424121609225227
SoffiXsponR570.01Eg103200.v2.1	373123016763692	121319266479794	147110048969646	225172141469075	424129515046131
SoffiXsponR570.04Bg081000.v2.1	303607133909963	120840674548919	147084753522102	225212019342096	424195821945715
SoffiXsponR570.07Ag118200.v2.1	219973032067211	330138196200247	147075266605891	225226977500278	42421518978982
SoffiXsponR570.02Fg358400.v2.1	-270512128323549	224262218506409	147048940283968	22526849283729	424276784552123
SoffiXsponR570.05Dg237900.v2.1	-354231996315214	430261220381459	147048598367357	225269032083653	424276784552123
SoffiXsponR570.05Ag338500.v2.1	-412816525918978	617494122330412	147043837909671	225276540097063	42428007366976
SoffiXsponR570.08Cg011700.v2.1	-277016219659309	297176942069203	147038734215017	225284589784312	42428007366976
SoffiXsponR570.05Dg251800.v2.1	-551702445303132	210462242715818	147038596494854	225284807005114	42428007366976
SoffiXsponR570.02Dg355300.v2.1	-234447680375804	486592388373331	147031859897832	225295432691499	424289980799797
SoffiXsponR570.05Dg115500.v2.1	326895062377653	108150882645162	147029332009215	225299420104852	424289980799797
SoffiXsponR570.03Dg149400.v2.1	330568110057138	192567261980702	147022199252317	225310671551624	424302363039061
SoffiXsponR570.07Cg068700.v2.1	315192106070527	272643033313799	147008335013875	225332543389095	424334744542027
SoffiXsponR570.02Dg153200.v2.1	-413223671395124	670878797435611	146994533324314	225354319081663	424366943649442
SoffiXsponR570.03Dg249600.v2.1	-42261974232167	829154797952624	14698645452257	225367066627723	424382140781325
SoffiXsponR570.5_9Ag041600.v2.1	-313956444219198	116823172759279	146979001597707	225378827369599	42439540277448
SoffiXsponR570.04Gg051600.v2.1	291367419035377	10679182320862	146975749939722	225383958728182	42439540277448
SoffiXsponR570.02Fg256600.v2.1	277762260089666	326579233623643	146973099287158	225388141759149	42439540277448
SoffiXsponR570.06Gg106700.v2.1	-284198793827193	141071608309545	146969460592448	225393884184625	424397408011276
SoffiXsponR570.01Bg002900.v2.1	-276771584848758	227513526195597	146962303466336	225405179753679	42440986904231
SoffiXsponR570.7_10Ag323500.v2.1	-288253380258883	172857880575356	146933911095387	225449996050593	424485443600457
SoffiXsponR570.04Dg171400.v2.1	331301031403436	171720028816131	146928645310697	225458309070458	424492286752039
SoffiXsponR570.04Ag124700.v2.1	-289895944124169	174833097044526	146922493565083	225468021210201	424501763824032
SoffiXsponR570.02Eg065400.v2.1	299511486852169	25640427109164	146913397082274	225482383308053	424519995067776
SoffiXsponR570.07Eg021300.v2.1	321624565025931	93210804047301	146903729627968	225497648094962	424533231917522
SoffiXsponR570.02Gg248200.v2.1	-241596684493038	308699890897346	14690301788491	225498771977175	424533231917522
SoffiXsponR570.02Gg234400.v2.1	274881374837912	306783667929738	146897550619626	225507405319883	424540676408001
SoffiXsponR570.07Ag265000.v2.1	-300690207667934	267756588646068	146891515650292	225516935582999	424545542681348
SoffiXsponR570.02Ag401600.v2.1	312263367698786	282105873809036	146889987789092	225519348417459	424545542681348
SoffiXsponR570.01Fg218500.v2.1	319440765110627	232103571998966	146868520792054	22555325288164	424600558953836
SoffiXsponR570.05Ag243200.v2.1	-277488894913429	197270921318685	146848779491609	22558443722127	424637615899008
SoffiXsponR570.07Bg074200.v2.1	-227703414195071	351756758351492	146848547938797	225584803024304	424637615899008
SoffiXsponR570.03Cg180700.v2.1	-248486504484468	417626972169426	146847170939997	225586978397347	424637615899008
SoffiXsponR570.05Gg123300.v2.1	278550259447112	338607982231541	146842107121157	225594978399354	424638887173404
SoffiXsponR570.03Ag350700.v2.1	289384225729951	227564999454188	146838708701697	225600347534828	424638887173404
SoffiXsponR570.02Ag370200.v2.1	-247761525301039	264710095695358	146837856344805	225601694190658	424638887173404
SoffiXsponR570.01Cg395400.v2.1	227677207792003	332632360528539	146830425179513	225613435247183	424652177302093
SoffiXsponR570.7os1g010400.v2.1	281982316748241	184132145453612	146819327178112	225630971179155	424676373833695
SoffiXsponR570.03Eg199800.v2.1	324088234935893	509862469593551	146802595072883	22565741264095	424713978263803
SoffiXsponR570.07Eg161500.v2.1	-239944598762979	676685069014345	146800760257954	225660312394099	424713978263803
SoffiXsponR570.01Eg334600.v2.1	256520113511834	205744084240559	146788884146065	225679082558296	424740494900937
SoffiXsponR570.01Bg360400.v2.1	-316778524024245	363673141854203	14677955155846	225693834003847	424759447144514
SoffiXsponR570.01Fg315200.v2.1	-245480402534907	39212093233847	14676349730682	225719212677077	424784889073327
SoffiXsponR570.05Cg218900.v2.1	-348805647105439	417304588742973	146763373116353	225719409011586	424784889073327
SoffiXsponR570.9us90g030800.v2.1	-334983723884712	799191552604197	146762115182785	225721397708552	424784889073327
SoffiXsponR570.8_10Ag098000.v2.1	315215463601194	13960605406372	146746668161948	225745819984432	424821987248757
SoffiXsponR570.01Ag107400.v2.1	-26684720619068	227117975653498	14674372398332	225750475192863	424821987248757
SoffiXsponR570.04Ag097900.v2.1	-328057070451948	514011085444315	146735785732955	225763027386617	424836796931361
SoffiXsponR570.03Ag005800.v2.1	-236725757133341	303967592627651	146711583613303	225801301657388	424900008336855
SoffiXsponR570.04Dg144300.v2.1	2880877332844	388228724889712	146702465451065	225815723530518	424913087825027
SoffiXsponR570.03Gg087300.v2.1	-271066810201556	284153301869777	146699747390222	225820022804674	424913087825027
SoffiXsponR570.01Eg363600.v2.1	-559400151731841	110054935732921	146697098059571	225824213459883	424913087825027
SoffiXsponR570.02Fg346500.v2.1	-263253672194246	316273708144211	146694480089708	225828354600964	424913087825027
SoffiXsponR570.01Ag546600.v2.1	343973774032014	18869827076448	146692385307767	225831668221779	424913087825027
SoffiXsponR570.10Fg125600.v2.1	331910533586769	173044051825606	146687074413701	22584006949578	42492008347658
SoffiXsponR570.09Cg078000.v2.1	370626448908712	168832561171332	146680444336878	225850558104254	424926047245651
SoffiXsponR570.06Eg047600.v2.1	471178714857857	684534382988842	146678847261964	225853084722476	424926047245651
SoffiXsponR570.06Fg047600.v2.1	-332254166409112	2718594982517	146676189724303	22585728909832	424926047245651
SoffiXsponR570.5_9Ag240000.v2.1	293352872354315	225024977734176	146665719413326	225873854640568	424948401916934
SoffiXsponR570.04Bg150200.v2.1	-669494808821989	161182457093531	146662258683571	22587933033495	424949892177794
SoffiXsponR570.01Cg249900.v2.1	291561293264647	191925205758467	146656232623884	225888865369386	424959019110807
SoffiXsponR570.01Dg296400.v2.1	-292315703358705	649439260840848	146638764345744	225916508157082	425002210618046
SoffiXsponR570.09Bg039300.v2.1	-280332677713992	178212974000613	14662860359301	225932588972865	425021108273107
SoffiXsponR570.05Ag367400.v2.1	-232748925406519	442241213453857	146624522458105	225939048327861	425021108273107
SoffiXsponR570.03Bg090000.v2.1	33599165721761	11341705891719	146623537953899	225940606570303	425021108273107
SoffiXsponR570.03Gg028800.v2.1	298564573520083	281847585373863	146592547068581	225989664569692	42510457863203
SoffiXsponR570.09Eg032000.v2.1	325299224443473	535146301845592	146584252915208	226002796230596	425120466623706
SoffiXsponR570.02Fg104000.v2.1	289413011918914	368374380852759	146568556616604	226027649794114	425140455105558
SoffiXsponR570.05Eg215200.v2.1	-500303915953514	239542374839189	146567963581153	226028588872452	425140455105558
SoffiXsponR570.01Cg328400.v2.1	-2662225779409	272840987238738	146566856123108	226030342557321	425140455105558
SoffiXsponR570.04Eg074400.v2.1	-444879534698787	238948359740782	146565705122564	226032165210036	425140455105558
SoffiXsponR570.10Dg106700.v2.1	286968372475524	314126365112127	146530360488818	226088143360768	425236928345963
SoffiXsponR570.07Cg232500.v2.1	-323031003866281	108482603088072	146527043456892	226093397666419	42523799583486
SoffiXsponR570.09Ag168000.v2.1	-325414292689496	932661781249442	146521255194641	226102566846739	425242775862686
SoffiXsponR570.07Eg079500.v2.1	253426953752798	256833312698284	146517942264395	226107815057064	425242775862686
SoffiXsponR570.7_10Ag160900.v2.1	272368532117238	153088511461721	146516563334631	226109999545027	425242775862686
SoffiXsponR570.06Bg011500.v2.1	366422072169945	769430902830177	146501740165303	226133483875228	425259380435077
SoffiXsponR570.7_10Ag070800.v2.1	709909290850994	138980996626431	146500271599994	226135810681015	425259380435077
SoffiXsponR570.04Cg066000.v2.1	323604328874063	167464140778331	14649928141952	226137379546542	425259380435077
SoffiXsponR570.8_5Ag266800.v2.1	-249318153090774	332882571835311	146499157140257	226137576458489	425259380435077
SoffiXsponR570.01Ag462800.v2.1	-250156750779537	490935135129145	146479622299417	226168530630435	425308775749977
SoffiXsponR570.05Bg161100.v2.1	-271086034667149	400660126847321	146475653988252	226174819288345	425311786604562
SoffiXsponR570.03Dg029200.v2.1	326184331009302	195180137791048	146467859433029	226187172078976	425326200432522
SoffiXsponR570.04Cg213600.v2.1	-245159321927304	422863558341937	146459772792143	226199988622443	425341485693681
SoffiXsponR570.03Bg248900.v2.1	340349741408051	335651246351694	146447805933343	226218956536068	425368336982789
SoffiXsponR570.01Fg226000.v2.1	-311882975561266	134475264888999	146442887147601	226226753547193	425374182510131
SoffiXsponR570.03Dg197600.v2.1	296649601567558	137667616020206	146428284306032	226249903136522	425403482738785
SoffiXsponR570.05Dg308500.v2.1	249610273698737	260857048770524	146426712155977	226252395603812	425403482738785
SoffiXsponR570.05Fg149900.v2.1	314387897604488	142421077087296	146424185121052	226256402002883	425403482738785
SoffiXsponR570.08Ag085700.v2.1	-282862931344577	324862938589285	146397439152155	226298810686153	425472630730236
SoffiXsponR570.04Dg058600.v2.1	238109406002555	327882476133876	146393143180746	226305623312325	425472630730236
SoffiXsponR570.02Gg198700.v2.1	-254461312174621	32681524897019	146392119154612	226307247267129	425472630730236
SoffiXsponR570.06Fg112300.v2.1	334581031898924	19001393918773	146385925135192	226317070369069	425482282354828
SoffiXsponR570.03Ag345200.v2.1	232718034296314	348280723177047	146382092962788	226323148071734	425484892272276
SoffiXsponR570.02Ag298700.v2.1	270679798223398	328565703339609	146364509643029	226351037166695	425528506396382
SoffiXsponR570.8_5Ag113400.v2.1	268619142317501	362941698494982	146357519360399	226362125676656	425540535117155
SoffiXsponR570.10Dg044200.v2.1	51734634582587	617933925542952	146346656285003	226379358795295	425557730646647
SoffiXsponR570.01Cg120900.v2.1	-357092339845122	211624654185366	146343427255764	226384481611993	425557730646647
SoffiXsponR570.05Ag322600.v2.1	766536933658146	29132124850208	146342884005718	226385343485449	425557730646647
SoffiXsponR570.01Ag061500.v2.1	-361882796498182	120822138144528	146338361176006	226392519168187	42556240260976
SoffiXsponR570.04Dg185000.v2.1	-261722092933228	356529228996476	146327348191398	226409992930311	42558643184141
SoffiXsponR570.01Bg376000.v2.1	310629686568734	194401332963321	146291384964127	226467065300341	425680122454454
SoffiXsponR570.01Dg159100.v2.1	-262695762903369	195010099269001	146290027970277	226469219139873	425680122454454
SoffiXsponR570.6_9Ag159600.v2.1	-35827501329115	694684130024656	146280624210285	22648414559469	42569235582347
SoffiXsponR570.01Ag182000.v2.1	305172979029081	35366344677638	146280016014704	226485111015588	42569235582347
SoffiXsponR570.03Eg076600.v2.1	-295945111857122	160785910271737	14626621815599	22650701441202	425719230125209
SoffiXsponR570.04Bg001100.v2.1	266203413257205	472694490684061	146265097626809	2265087933066	425719230125209
SoffiXsponR570.6us88g059800.v2.1	307657990413501	131871310255736	14625361580687	226527022221215	425744671890283
SoffiXsponR570.05Dg102400.v2.1	-345417906430685	160282769186188	146242889190023	226544053742672	42576786221555
SoffiXsponR570.02Bg283500.v2.1	406678680859747	114398080924539	146227963150357	226567755588391	425803587556358
SoffiXsponR570.02Eg041100.v2.1	385103367198152	152902810568906	146224205751844	226573722628973	425805981929452
SoffiXsponR570.09Cg050800.v2.1	-267651729929564	189792936732283	146211779164555	226593458359021	425826237720588
SoffiXsponR570.06Dg067800.v2.1	-352735099452376	112565628058773	146211509090497	226593887309744	425826237720588
SoffiXsponR570.04Bg046900.v2.1	-266991011203627	586173019491991	146198336417467	226614810264906	42585340057461
SoffiXsponR570.03Dg005200.v2.1	347505988073624	146898610047068	146196499287345	226617728474451	42585340057461
SoffiXsponR570.08Eg028100.v2.1	-278578427890596	355647793124412	146176443348579	226649589487525	425894597711008
SoffiXsponR570.09Dg054900.v2.1	263337471337469	222535464447735	146175335711632	226651349244585	425894597711008
SoffiXsponR570.02Gg308300.v2.1	-218362831475561	384585846044879	146171094922843	226658086945126	425894597711008
SoffiXsponR570.02Gg280300.v2.1	239024209350959	437110233215122	146169886116177	226660007522786	425894597711008
SoffiXsponR570.6_9Ag244300.v2.1	-364774461404378	972935047774219	146167926252355	226663121437521	425894597711008
SoffiXsponR570.8_10Ag249200.v2.1	-363550536202305	648470190014923	146157405318884	226679838421131	425917188171759
SoffiXsponR570.03Dg290300.v2.1	243870013564888	36955246483041	146148668971605	226693720955113	425934452054242
SoffiXsponR570.01Dg360000.v2.1	-22420126940987	393718079304019	146133264852097	226718201432341	425971627267175
SoffiXsponR570.5_9Ag452300.v2.1	-35949620659695	185715307502128	146112241173829	226751617729079	426025567659573
SoffiXsponR570.01Ag055200.v2.1	295865467676583	387154523289801	146109294763097	226756301403956	426025567659573
SoffiXsponR570.02Ag164600.v2.1	313223861699385	250841774122109	14609829706668	226773784594132	42604959257454
SoffiXsponR570.02Fg332700.v2.1	-42804802374808	238180424362513	146052910278441	226845953734568	426176355197118
SoffiXsponR570.07Bg100900.v2.1	-309539396626599	106485670065842	146046206172573	226856616214329	426183603796082
SoffiXsponR570.01Eg108900.v2.1	-271224943218378	208000206171228	146044577650703	226859206371946	426183603796082
SoffiXsponR570.03Eg243600.v2.1	-329316107308193	344271008300313	146040372391664	226865894984221	426187344894371
SoffiXsponR570.01Eg433600.v2.1	-24973573337586	316176302201436	14603435788708	226875461676893	426196492450525
SoffiXsponR570.10Fg070700.v2.1	-247550301710437	315183149344344	146026351999674	226888196622278	426207311284978
SoffiXsponR570.09Ag105500.v2.1	-253826377268238	220047393263354	146024831304451	226890615685488	426207311284978
SoffiXsponR570.01Ag427000.v2.1	234622074743819	388441573236807	146014614181542	226906869493476	426228761675281
SoffiXsponR570.03Gg155500.v2.1	-29243443360147	369139016583045	146011747552478	226911430093033	426228761675281
SoffiXsponR570.7os1g077800.v2.1	307572534142678	168203608403935	146008354002366	226916829128244	42623007909208
SoffiXsponR570.6us88g041100.v2.1	277166439201397	39645181083731	146000684300024	226929031960497	42624417612752
SoffiXsponR570.6us88g096600.v2.1	-259898776356369	274425248716809	145995454352619	226937353487974	426245185234783
SoffiXsponR570.08Bg112200.v2.1	-358751343237602	139479043106926	145992556900939	226941963868802	426245185234783
SoffiXsponR570.01Bg432700.v2.1	359275699618615	10909053689451	145991489237721	226943662746571	426245185234783
SoffiXsponR570.05Dg287900.v2.1	253737118467614	278392931488439	145986730670074	226951234818985	426250583485399
SoffiXsponR570.01Dg094000.v2.1	290824056453299	229082448475542	145968491863832	226980260137513	42629137232284
SoffiXsponR570.06Fg099300.v2.1	-350578284368124	917354947430962	145967179389573	226982348987003	42629137232284
SoffiXsponR570.8_10Ag179700.v2.1	221406962189698	321367310271291	145958272401028	226996525386554	426303974117989
SoffiXsponR570.07Ag256600.v2.1	30953185695273	252842272296868	145957059511193	226998455909298	426303974117989
SoffiXsponR570.10Dg094800.v2.1	-359045533760599	154889557359162	145952360042432	227005936108279	426309198058045
SoffiXsponR570.09Bg126600.v2.1	349482402131898	899614736369763	145943378289139	227020233293298	426327223577927
SoffiXsponR570.06Cg135500.v2.1	-303228304812729	356347973719487	145937453254076	227029665376319	426336112238683
SoffiXsponR570.02Dg086100.v2.1	325042797343709	262723822698113	145923352947423	227052113595228	426361755184084
SoffiXsponR570.02Ag402100.v2.1	297349298501329	245553424653114	145922908741173	227052820831635	426361755184084
SoffiXsponR570.10us89g024200.v2.1	318860291658287	129923945645552	1459200213669	227057417986375	426361755184084
SoffiXsponR570.01Dg084700.v2.1	272088746333553	490504517452912	145907684013841	227077062256238	426389818142239
SoffiXsponR570.03Fg145400.v2.1	301350666469164	211752298865366	145896715256695	227094529081131	426413791365848
SoffiXsponR570.04Ag201500.v2.1	225926020711272	443018456708878	145891432543579	227102941934322	42642076337041
SoffiXsponR570.03Ag198300.v2.1	-230269814623682	343791830524586	14588218286345	22711767318405	426439598603879
SoffiXsponR570.01Cg375800.v2.1	-298897664192928	252346286028153	145878264200145	227123914482142	426442492525323
SoffiXsponR570.8_10Ag196000.v2.1	-649665756771505	970086337640975	145865970425902	227143496249126	426470433557696
SoffiXsponR570.03Cg133400.v2.1	333422262734796	589581786960417	145862346428845	227149269010575	426472447044396
SoffiXsponR570.04Cg132300.v2.1	282144629983678	305415415358359	145852456054743	227165024548187	426493202708756
SoffiXsponR570.04Cg183500.v2.1	303586248500466	134696274092985	145831430071152	22719852366917	426547269689438
SoffiXsponR570.08Cg165800.v2.1	-394759097389253	111718076391154	145820355486701	227216170360149	426571573364171
SoffiXsponR570.10Bg187400.v2.1	697182105647434	317311792854689	145817320481145	227221006748386	42657182669759
SoffiXsponR570.04Eg044200.v2.1	-469611549865888	284064277459139	145786386453016	22727030826952	426655554611121
SoffiXsponR570.7_10Ag065600.v2.1	331729973657305	592592136478097	145775827053966	227287140396391	426678325383708
SoffiXsponR570.6us88g051100.v2.1	-337220828439853	201311120995029	145769786970072	227296769218204	426687123707006
SoffiXsponR570.05Cg365600.v2.1	300361247142673	851289001490767	145764276821529	227305553669296	426687123707006
SoffiXsponR570.01Ag498600.v2.1	591450364316213	19761139908149	145764037426126	227305935330183	426687123707006
SoffiXsponR570.05Gg113900.v2.1	26771272457112	195647573858163	145759731992188	227312799485425	4266911809606
SoffiXsponR570.01Cg235100.v2.1	-29660595225703	314261908738187	145753186975898	227323234685066	426701941151611
SoffiXsponR570.1Z130100.v2.1	234353154957013	440062218533831	145724354741592	227369210887331	426779412516639
SoffiXsponR570.02Gg081900.v2.1	422122241226036	213660628303835	14571455161374	227384845610435	426799929910135
SoffiXsponR570.09Dg118300.v2.1	262229671174245	202554215626069	145703461183237	227402534973072	426824302920496
SoffiXsponR570.05Cg197100.v2.1	215618662893074	450728805984879	145698241499057	22741086100111	426831100729251
SoffiXsponR570.02Fg254300.v2.1	-26875318311723	193579531984248	145688102260102	227427035361741	426846612543135
SoffiXsponR570.01Ag241800.v2.1	31398868330781	173136361920065	145683544771293	22743430602924	426846612543135
SoffiXsponR570.05Ag091200.v2.1	-332598477076949	305097170818819	145681014512823	227438342729828	426846612543135
SoffiXsponR570.05Fg007200.v2.1	-271820679574316	206672058517597	145673540839806	227450266512759	426846612543135
SoffiXsponR570.05Eg254200.v2.1	-300642096496488	168865765940365	145672537287405	227451867675755	426846612543135
SoffiXsponR570.02Cg354000.v2.1	292212244159856	198859413379322	145672236855315	227452347016334	426846612543135
SoffiXsponR570.01Ag438100.v2.1	-300511862942315	23858002248294	145670223282954	227455559710292	426846612543135
SoffiXsponR570.08Cg110500.v2.1	249262473548465	413761071789523	145664846459793	227464138803784	426846612543135
SoffiXsponR570.03Gg111500.v2.1	264621989009213	351250927956282	145661095100437	227470124587646	426846612543135
SoffiXsponR570.05Cg303800.v2.1	-245587576831789	296383524250881	14565987167302	227472076766843	426846612543135
SoffiXsponR570.09Bg083100.v2.1	225627958448281	494479605771843	145658758592397	227473852887119	426846612543135
SoffiXsponR570.07Bg087800.v2.1	218178563822178	396310327033586	145657676705826	227475579247655	426846612543135
SoffiXsponR570.09Cg023300.v2.1	-237788308796047	379250269963541	145652452147614	227483916268546	42685342869003
SoffiXsponR570.07Bg238600.v2.1	266730167458517	194531820019429	145630230266979	227519380649883	426902497157199
SoffiXsponR570.01Fg051000.v2.1	-461716714886569	337461593884801	145630170139078	227519476618321	426902497157199
SoffiXsponR570.08Eg111700.v2.1	27810134237696	165891779036602	145624541099633	227528461184072	426910526710781
SoffiXsponR570.5_9Ag032100.v2.1	-39105566398145	226833005673931	145608497743086	227554070485047	426949748195734
SoffiXsponR570.05Dg122900.v2.1	-328026872545574	442608951205962	1456054198989	227558983907846	42695013809067
SoffiXsponR570.4us91g017700.v2.1	-297272359014084	40864328671866	145600425783569	227566956707611	426956267907258
SoffiXsponR570.02Dg360200.v2.1	-494495845499548	350569851717969	14559226898632	227579979257866	426971871508544
SoffiXsponR570.06Cg066800.v2.1	307961656535553	199728687770501	145587383655345	227587779251583	426977676420633
SoffiXsponR570.01Bg057100.v2.1	-330438825697661	107235201020139	145573736154317	227609570762341	427007065547588
SoffiXsponR570.06Fg111600.v2.1	253758188332761	359030411528171	145571678358716	227612856744517	427007065547588
SoffiXsponR570.01Dg079900.v2.1	269074234966698	286095577951473	145564715174108	227623976299361	427013035273099
SoffiXsponR570.02Gg304200.v2.1	-326780844850307	131096743903742	145563791428568	227625451483696	427013035273099
SoffiXsponR570.03Cg072900.v2.1	-311259099041076	292737320360717	145543291530905	227658191950846	427058798893246
SoffiXsponR570.04Gg076800.v2.1	229681619779794	300246005151644	145542622804249	227659260072174	427058798893246
SoffiXsponR570.02Cg188900.v2.1	460780572249139	8340249813421	145529002477293	227681016403285	427088434255387
SoffiXsponR570.5_9Ag181800.v2.1	222738355686068	513448740512644	1455250226903	227687373959286	427088434255387
SoffiXsponR570.01Eg392800.v2.1	320276316494938	371758920754445	145523892327504	227689179709114	427088434255387
SoffiXsponR570.06Cg044800.v2.1	267436287445262	356662598768346	145515175726759	227703105020622	427097323715546
SoffiXsponR570.8_5Ag110300.v2.1	362079409557184	131842256521728	145515032818269	227703333334348	427097323715546
SoffiXsponR570.07Eg187500.v2.1	-419710461268946	339719789010196	145505929063308	227717878259573	427108151550752
SoffiXsponR570.03Dg142300.v2.1	427381842175756	206079689124648	145505526895483	227718520822506	427108151550752
SoffiXsponR570.03Bg274900.v2.1	320615785824638	147304067910254	14549613601647	227733525702719	427127465149229
SoffiXsponR570.03Bg111700.v2.1	107071446014828	375312976859857	145479763410819	227759688928397	42716118196537
SoffiXsponR570.7_10Ag130400.v2.1	342340869467228	152846811981421	145478993990511	227760918541647	42716118196537
SoffiXsponR570.06Cg135800.v2.1	-354215848940143	172118167857349	145475841589185	227765956488441	427161800866268
SoffiXsponR570.05Gg126500.v2.1	-23437352354578	390769188778295	14547065093358	227774252122289	427168529217848
SoffiXsponR570.01Dg362200.v2.1	350049587030555	125227380170146	145467526305643	227779246034527	427169065360467
SoffiXsponR570.01Eg273700.v2.1	513481063992707	122433768924351	145452195773058	227803749846409	427206188893894
SoffiXsponR570.3os1g016500.v2.1	-271115998903967	366646028738652	145444987005709	227815273195336	427218968802249
SoffiXsponR570.05Dg228000.v2.1	22512192819456	330890864669571	145434966213708	227831292782477	427240179744124
SoffiXsponR570.05Dg258000.v2.1	457023778717383	442648869811471	145427059052227	22784393440239	42725505541382
SoffiXsponR570.02Fg339200.v2.1	352276293201374	606762428450136	145423077241554	227850300664438	42725816310267
SoffiXsponR570.01Cg136200.v2.1	-273041292047425	470076644384711	14541795791698	227858485938904	427264681551008
SoffiXsponR570.03Cg267100.v2.1	-260277351503259	528043711495666	145413014097299	227866390934687	427266236529863
SoffiXsponR570.01Bg343000.v2.1	274487603928934	545926503411802	145410566725935	227870304318445	427266236529863
SoffiXsponR570.03Fg006200.v2.1	-300909419419025	232417805793317	145404277880691	227880360647606	427266236529863
SoffiXsponR570.10Dg083200.v2.1	312672428814266	311599057707653	145403847903638	227881048232242	427266236529863
SoffiXsponR570.01Ag116100.v2.1	238160981061485	558137463635037	145402714487216	227882860712352	427266236529863
SoffiXsponR570.01Bg090100.v2.1	-228150985137506	539649700002681	145394519676293	227895965795485	427273993498259
SoffiXsponR570.01Fg012200.v2.1	-249953612554195	242988062926771	145394237995317	227896416273803	427273993498259
SoffiXsponR570.09Cg133400.v2.1	-328684017187375	190991754604294	145372006829437	227931972844711	427312724539842
SoffiXsponR570.03Bg250800.v2.1	-400976416824708	922457360448936	14536697604872	227940020011041	427312724539842
SoffiXsponR570.01Dg297800.v2.1	-232384305119897	461621011992917	145365603200017	227942216059927	427312724539842
SoffiXsponR570.01Eg315600.v2.1	276763928313869	320210109878464	145362387710236	227947359750895	427312724539842
SoffiXsponR570.1Z109800.v2.1	220072361118601	3181907205851	14536161236112	227948600066891	427312724539842
SoffiXsponR570.02Cg045700.v2.1	375118953578081	140583066514325	145361440651361	227948874749878	427312724539842
SoffiXsponR570.06Gg126600.v2.1	-267003210502641	226727376490769	145357873014468	227954581965535	427312724539842
SoffiXsponR570.08Dg104800.v2.1	-240016471998526	322468944498552	145357767175685	227954751280446	427312724539842
SoffiXsponR570.07Dg041100.v2.1	-36152697372275	823998453652347	145348657469356	227969325041189	427331214999838
SoffiXsponR570.06Cg150900.v2.1	-22092521324824	323135884060204	145339913655954	227983314498269	427348609434281
SoffiXsponR570.03Bg040500.v2.1	351721682796418	17120959935355	145333774937646	227993136612041	427358191738121
SoffiXsponR570.01Eg392300.v2.1	268153311358983	316730495069375	145322465946821	228011232632789	427383282222002
SoffiXsponR570.04Gg019200.v2.1	-307325531873282	244543254591315	145300839201503	228045843363415	42743241946653
SoffiXsponR570.03Ag052800.v2.1	450227863358457	224298389347292	145294980270035	22805522089204	42743241946653
SoffiXsponR570.03Dg035900.v2.1	-395364213392574	210526360676707	145294589406923	228055846505554	42743241946653
SoffiXsponR570.06Ag019400.v2.1	-267331676969775	171159051539422	145294311485979	228056291345663	42743241946653
SoffiXsponR570.02Dg380200.v2.1	26578159319418	300440869675143	145288207991159	228066060859216	427441900268087
SoffiXsponR570.02Ag354400.v2.1	-278210729611802	32100599866044	145278388303865	228081779724984	427462530736331
SoffiXsponR570.1Z270000.v2.1	385747026187713	104500930433745	145253872667577	228121028820945	427527258938343
SoffiXsponR570.02Eg161500.v2.1	-214571015164253	477052778921968	145238302017301	228145961372416	427565154030694
SoffiXsponR570.01Eg356200.v2.1	398566332574757	124372734142447	145216985026272	228180100585222	42762030127643
SoffiXsponR570.8_5Ag262700.v2.1	22890925828833	344832769718615	145197301805776	228211628767124	427670553149758
SoffiXsponR570.04Fg129300.v2.1	252700362980586	289534468919061	145167954929879	22825864572695	42774374375545
SoffiXsponR570.03Bg137700.v2.1	275102563423292	382577177393464	145164634112775	228263966779206	42774374375545
SoffiXsponR570.05Ag304600.v2.1	309461947611472	282466769412071	14516409695289	22826482750182	42774374375545
SoffiXsponR570.3os1g004900.v2.1	346743951020545	145980474771098	145154667729266	228279937132601	427755680640302
SoffiXsponR570.10Dg006400.v2.1	377900665552597	517741533480955	145154237485039	228280626595733	427755680640302
SoffiXsponR570.06Dg092300.v2.1	256535391744018	228708611436409	145143828399479	22829730784034	427778103650608
SoffiXsponR570.02Dg069000.v2.1	568487119576797	923067311869329	14513469482355	228311946204692	427796697913061
SoffiXsponR570.02Bg333000.v2.1	344188205717486	194456876088091	145125196537019	228327170287707	427816388868003
SoffiXsponR570.03Dg297100.v2.1	488785067663247	212893946860759	145117604482739	228339339893841	427830355957625
SoffiXsponR570.02Cg252300.v2.1	361984442453596	263985450717223	145114627511639	22834411201234	427830462377724
SoffiXsponR570.08Eg035900.v2.1	245468258160631	36016580993173	145111462225007	228349186134385	427831134622112
SoffiXsponR570.4us91g050100.v2.1	-311640092545114	751672079313584	145108393480865	228354105623212	427831517126565
SoffiXsponR570.07Eg097800.v2.1	321005088570154	25576687194748	145102664438228	228363290164848	427839890215305
SoffiXsponR570.01Cg254200.v2.1	272883730050723	206280887403049	14509663083173	228372963449958	427849178602964
SoffiXsponR570.03Bg153400.v2.1	-271457869094453	210552397844185	14508450420295	228392406768676	427876770063296
SoffiXsponR570.04Fg020000.v2.1	230244209352211	336293876118081	14507308293129	228410720969092	427902245105873
SoffiXsponR570.02Bg392800.v2.1	242872565145046	419050645277876	145065925511706	228422198911833	427914912387596
SoffiXsponR570.04Bg258100.v2.1	283069587883633	239150120709221	145059173258416	228433027748782	427926363168487
SoffiXsponR570.03Eg109900.v2.1	376513286282266	158735305449648	145048619824691	22844995391569	42794192311256
SoffiXsponR570.05Gg115700.v2.1	-242460635145367	258419115709465	145048112916301	228450766960719	42794192311256
SoffiXsponR570.02Ag320000.v2.1	308899982869171	56761987304029	145043139347549	228458744396152	427948031392358
SoffiXsponR570.06Eg084500.v2.1	-690425397615432	433241581767518	145021182357692	2284939666687	428005173289246
SoffiXsponR570.01Eg431400.v2.1	245112972414927	553126475671691	144997933232469	228531268840287	428059821546798
SoffiXsponR570.10Dg001700.v2.1	284706311978062	229249333132778	144997118127372	228532576772548	428059821546798
SoffiXsponR570.08Dg172200.v2.1	265675136455603	292148635069938	144984730667452	22855245502158	428088217605294
SoffiXsponR570.02Eg357800.v2.1	300754392358022	200888520669476	144976538062281	228565602898986	428102728081863
SoffiXsponR570.08Eg122300.v2.1	271545241834249	268210529547751	14497402343259	22856963867731	428102728081863
SoffiXsponR570.01Eg105300.v2.1	581222603677199	201357043566793	144971038305063	228574429678115	42810286420516
SoffiXsponR570.9us90g012300.v2.1	445041761220172	180519909379322	144933247161192	228635093282012	428204941529926
SoffiXsponR570.1Z024500.v2.1	351567758042094	101041903106067	144929635003453	22864089265234	428204941529926
SoffiXsponR570.01Fg100600.v2.1	291774249883014	142405850923655	144927572593497	228644203960076	428204941529926
SoffiXsponR570.3os5g003700.v2.1	-238150269409437	284392864855522	144925327269455	228647809011615	428204941529926
SoffiXsponR570.02Eg246400.v2.1	-383548490117326	998094454114255	144919736918715	228656785074484	428212913029743
SoffiXsponR570.06Ag064200.v2.1	-237678204243943	349630800541634	144904557265281	228681160196462	428243490442362
SoffiXsponR570.01Ag023700.v2.1	-273866709578931	517946865853663	14490369025072	228682552521964	428243490442362
SoffiXsponR570.04Bg121300.v2.1	-251107026007853	219901733872455	144892748240753	228700125006213	428267558450914
SoffiXsponR570.01Eg337000.v2.1	25380077480794	379378034121908	144877212952482	228725076925748	428305444030854
SoffiXsponR570.05Gg113600.v2.1	315729007072515	129854307081912	144866070305592	228742975645599	42832356594083
SoffiXsponR570.07Ag142200.v2.1	671272673403706	983296691749243	144865310652018	228744195958018	42832356594083
SoffiXsponR570.10Ag067000.v2.1	283795807764761	49835037023126	144847206171177	228773281431754	428369187940934
SoffiXsponR570.05Cg317900.v2.1	780783312437736	2891747883203	144834397926115	228793861008029	42838979454478
SoffiXsponR570.01Eg103100.v2.1	-369727567070677	305736506420613	144828468602056	2288033886708	42838979454478
SoffiXsponR570.03Cg040700.v2.1	255802750654569	243686974363544	144827774848097	228804503475577	42838979454478
SoffiXsponR570.01Dg363400.v2.1	272122236904565	284671705064237	14482585361074	228807590777961	42838979454478
SoffiXsponR570.7_10Ag274600.v2.1	263682705951089	215866613889556	144825664950566	228807893945186	42838979454478
SoffiXsponR570.01Fg053500.v2.1	-222188005781295	394806011349172	144814597540372	228825679551909	428406828072186
SoffiXsponR570.01Ag289000.v2.1	294973219637965	357664731638747	144813720023206	228827089815273	428406828072186
SoffiXsponR570.03Eg238500.v2.1	397520005233673	302666774998222	144810346185029	228832512029274	428406828072186
SoffiXsponR570.01Cg014600.v2.1	269942206703517	407610819883813	144808251568545	228835878438902	428406828072186
SoffiXsponR570.03Eg216600.v2.1	25416010131973	292597075942569	144800770264862	228847902669715	428420499010205
SoffiXsponR570.03Bg306200.v2.1	323379765031646	413203773703815	144796311034567	228855070072966	428425077224922
SoffiXsponR570.03Eg153400.v2.1	245784960700922	378422929628877	144788089069825	228868286097157	428438270339321
SoffiXsponR570.05Dg066900.v2.1	313619155785503	748411595877432	144786051413255	228871561577796	428438270339321
SoffiXsponR570.03Eg032200.v2.1	-324428874769937	154145414396263	144766058276328	228903703025133	42848959733601
SoffiXsponR570.02Fg340900.v2.1	376431128202332	435805498051161	144742991346158	228940792726525	428547918267085
SoffiXsponR570.10Fg007000.v2.1	242955181039978	324453080244053	144736959462417	228950492685954	428547918267085
SoffiXsponR570.7_10Ag249100.v2.1	-265388717697571	177878108395586	144734864007727	228953862532702	428547918267085
SoffiXsponR570.07Ag200500.v2.1	258914854399204	377967389943552	144733036946004	228956800806733	428547918267085
SoffiXsponR570.01Ag533700.v2.1	245335750315406	298042770486312	144731996028408	228958474826929	428547918267085
SoffiXsponR570.01Fg056600.v2.1	-270032869784332	132706859161141	144721766911671	228974926238552	428569869780433
SoffiXsponR570.06Ag107600.v2.1	245951168882208	457342675030477	144715505642479	228984996892789	428579877840554
SoffiXsponR570.08Cg113800.v2.1	-31356894951171	114765850751298	144690597408612	229025064690528	428646028497483
SoffiXsponR570.06Ag010900.v2.1	-221377367317758	407798736392439	144684890126483	229034246707511	428648750091652
SoffiXsponR570.05Dg227900.v2.1	-258605440067736	228853391286439	144683820552725	229035967513593	428648750091652
SoffiXsponR570.02Cg428100.v2.1	-263746798340197	368121731559432	144680728937487	229040941610855	42864921751276
SoffiXsponR570.01Eg198600.v2.1	285653357576056	11197219651643	144659562619045	229074999576473	428704114136639
SoffiXsponR570.02Fg046900.v2.1	353163376682576	22911134101436	144653544976738	229084683462346	428706914037049
SoffiXsponR570.03Bg097000.v2.1	397390715099197	178465112682191	144652760669753	229085945644009	428706914037049
SoffiXsponR570.02Cg199700.v2.1	-321331636772277	208465275418071	144645007762003	229098422813575	428721421031687
SoffiXsponR570.01Eg038700.v2.1	236873697145149	335535796834639	144628962343799	229124248162893	428760905917494
SoffiXsponR570.08Ag168700.v2.1	-314881578662435	488552051301471	144617838308814	22914215452672	42878507660292
SoffiXsponR570.06Cg181400.v2.1	255070235538591	393275056087552	144613560932569	229149040269507	42878507660292
SoffiXsponR570.03Dg232300.v2.1	-329834062039219	450881380525445	1446121310311	229151342187971	42878507660292
SoffiXsponR570.06Fg101800.v2.1	-317630202855826	336358851784292	144603834003454	22916469965852	428795376114803
SoffiXsponR570.07Ag165700.v2.1	277181939680974	29871512287402	14460284100225	229166298364225	428795376114803
SoffiXsponR570.01Ag000300.v2.1	21637648688557	415222751941021	144598889121874	229172660920277	428798438311857
SoffiXsponR570.05Ag377000.v2.1	-355039382635641	317630975878076	144584122837191	229196436627646	428834080962193
SoffiXsponR570.10Bg093200.v2.1	-267029294329598	531808165854292	144575136794953	229210906819531	428838958497405
SoffiXsponR570.06Cg137400.v2.1	-334084740900115	179465712176739	144571501875565	229216760429741	428838958497405
SoffiXsponR570.04Dg069000.v2.1	-333734950487314	170096439709762	144570828912796	229217844176884	428838958497405
SoffiXsponR570.02Cg415500.v2.1	29664152094872	13536016116168	144570763674426	229217949237851	428838958497405
SoffiXsponR570.03Dg079400.v2.1	-231369097349789	340319020637765	144553186675279	229246257644181	428883076592269
SoffiXsponR570.02Ag373500.v2.1	-407448616407367	180173870182884	144537331543037	229271796531202	428922011647025
SoffiXsponR570.10Bg154100.v2.1	-351194310150289	142577742552962	14453276259685	229279156664126	428926936957721
SoffiXsponR570.3os4g004000.v2.1	-421393198678946	120898774848435	144528943134109	229285309669603	42892960386265
SoffiXsponR570.02Dg252400.v2.1	-305768834399899	376607428126328	144519169659466	229301055261258	428950215371829
SoffiXsponR570.1Z227100.v2.1	254885033616749	269405365783061	144511082453249	229314085168418	428959823293018
SoffiXsponR570.02Cg419800.v2.1	-344004368704095	980376596392693	144510113216183	229315646839093	428959823293018
SoffiXsponR570.05Gg160700.v2.1	-245590832025209	313486620687071	144504539283214	229324628015003	428967779590913
SoffiXsponR570.05Fg111400.v2.1	399298170331967	544463355191864	144492041192365	229344767498981	428996607527265
SoffiXsponR570.04Bg030400.v2.1	250919878957342	360076823972271	144486105816872	229354332537544	429005654849742
SoffiXsponR570.01Fg095300.v2.1	-662087765011332	217845594881336	144474227820704	229373475733006	429032617304509
SoffiXsponR570.05Dg002900.v2.1	299033372455861	87941908074838	144441876640195	229425624332364	429121312476532
SoffiXsponR570.6us88g084000.v2.1	-307854984464351	13868517065817	144431050776271	229443078309817	42914511196055
SoffiXsponR570.01Bg001100.v2.1	-22713889432638	38263756375701	144424464305235	229453698116899	42914851926178
SoffiXsponR570.06Dg097800.v2.1	305428802878335	747604474780054	144424053984849	229454359723443	42914851926178
SoffiXsponR570.02Fg063800.v2.1	293081705618354	969909487418272	144416435391536	229466644471161	429162648901478
SoffiXsponR570.01Dg027300.v2.1	-339363019736407	245344040293423	14440688770497	229482040940743	429182597572567
SoffiXsponR570.07Cg218000.v2.1	398789834460925	709752545812659	144395674294863	229500125122002	429203610045843
SoffiXsponR570.06Cg176800.v2.1	256938124994285	567304688252729	144392426767822	229505362820502	429203610045843
SoffiXsponR570.01Eg382000.v2.1	348054389327917	222389288934001	14439112177934	229507467581384	429203610045843
SoffiXsponR570.05Bg181700.v2.1	-30047415323862	210879638770231	144376511668472	229531033199976	42923883309906
SoffiXsponR570.02Eg296700.v2.1	-271082912861244	391774251499815	144369411000648	229542487391161	429251405964155
SoffiXsponR570.01Cg116600.v2.1	-258995581109969	172077229245582	144359734078384	229558098484396	429271751683557
SoffiXsponR570.05Fg313400.v2.1	-339646017519588	278092652458026	14434787085486	229577238327176	429298695160885
SoffiXsponR570.10Cg166200.v2.1	-425566632219546	450372160330985	144337581715302	229593840136605	42932089162183
SoffiXsponR570.02Fg180100.v2.1	-302144676259071	197884294170382	144326439079986	229611820715667	429345665296331
SoffiXsponR570.10Ag051600.v2.1	228543914226508	319522334628201	144313595573016	229632548050824	42936792108022
SoffiXsponR570.04Fg063000.v2.1	297191448842553	174243951306869	144313199351479	229633187523891	42936792108022
SoffiXsponR570.03Dg215100.v2.1	273467530307547	22715551210222	144308679067887	229640483088344	429372713835298
SoffiXsponR570.06Ag177300.v2.1	-274535393081366	172882666141612	144301442521504	229652163178013	429385333299082
SoffiXsponR570.03Gg114300.v2.1	223062375105761	38636132003711	144298633503391	229656697243948	429385333299082
SoffiXsponR570.02Dg358600.v2.1	-286124488264686	308011964638918	144293445206128	229665072013072	429392143128645
SoffiXsponR570.02Dg203500.v2.1	25482831523089	258766951585694	144280304643994	229686284697376	429422954526321
SoffiXsponR570.6_9Ag074200.v2.1	-223901606245737	390733260634302	144235474787184	229758670868675	429549436963109
SoffiXsponR570.04Dg129500.v2.1	288172263623041	242133564547011	144227602913483	229771384313942	429561573920512
SoffiXsponR570.03Cg197800.v2.1	-349265078978959	288842917771666	14422176010831	229780821266245	429561573920512
SoffiXsponR570.05Fg125700.v2.1	-283274228585694	205280589872014	144221615974653	229781054068278	429561573920512
SoffiXsponR570.04Fg107100.v2.1	278549737831827	308714151585518	144219729978991	229784100319976	429561573920512
SoffiXsponR570.02Bg389900.v2.1	-671837530895065	34028502029838	1442150923528	229791591199785	42956672681595
SoffiXsponR570.02Bg207800.v2.1	397163334937998	147154905677443	144199820420149	229816261117181	429603992906113
SoffiXsponR570.8_10Ag046100.v2.1	302047957804229	255130303984188	144181637601697	229845637370889	429650055007119
SoffiXsponR570.05Bg105400.v2.1	274494481395454	205312922101058	144171353651766	229862254175169	429672264484671
SoffiXsponR570.10Eg097100.v2.1	310685329620878	811087490147513	14416722939765	229868918550703	429672552540381
SoffiXsponR570.07Dg071400.v2.1	216545818814963	363648831364485	14416539704392	229871879522799	429672552540381
SoffiXsponR570.03Bg077800.v2.1	-294805849571661	197898721263703	144153380507701	229891298652591	429697833387183
SoffiXsponR570.03Gg039100.v2.1	230681516197376	351138594590615	14414944591456	229897657517923	429697833387183
SoffiXsponR570.09Bg005600.v2.1	-236801410786499	583645341418833	144148236400522	229899612308198	429697833387183
SoffiXsponR570.07Ag078700.v2.1	309256487335846	68798961918782	144142944318024	229908165492273	429698909317163
SoffiXsponR570.02Cg086900.v2.1	-288245354927602	109685952394101	144142019783032	229909659786084	429698909317163
SoffiXsponR570.02Ag199700.v2.1	-351969594451944	255940486682211	144139039324874	229914477076793	429699061407123
SoffiXsponR570.03Bg183100.v2.1	-281432498807659	348679448336977	144133233263278	229923861716924	429707749470626
SoffiXsponR570.03Dg287500.v2.1	277413182626169	169646025528408	144113836872268	229955216461261	429757496549118
SoffiXsponR570.01Bg037500.v2.1	234252596111951	32494492249059	144110290553835	229960949729435	429759359234832
SoffiXsponR570.02Dg217000.v2.1	268842784354698	193152126328143	144092141402848	229990293825961	429800435038513
SoffiXsponR570.05Gg111300.v2.1	-368339221704738	752385481628579	144090836910017	229992403143212	429800435038513
SoffiXsponR570.05Eg158700.v2.1	-31025686364606	227467142519617	144073274144476	230020803762746	429844655675271
SoffiXsponR570.10Cg153100.v2.1	30731820547407	1239489076159	144067025445557	230030909507067	429846772752057
SoffiXsponR570.04Bg255600.v2.1	-277235479203566	273658732395198	144066714901102	230031411750828	429846772752057
SoffiXsponR570.06Ag191800.v2.1	484763409914607	145084960122983	144057348736014	230046560276915	429866226770019
SoffiXsponR570.02Dg132500.v2.1	283213149721633	178835637617493	144045590068115	230065580059714	429892913688613
SoffiXsponR570.8_10Ag236400.v2.1	255268374390649	280754040714672	144032979802604	230085979417043	429922177282161
SoffiXsponR570.03Eg048400.v2.1	-282216605880831	838211455344772	14402332528755	230101598792897	429942508323423
SoffiXsponR570.09Ag008000.v2.1	257365661442669	233898032555459	144014016933172	23011665934887	429955658915536
SoffiXsponR570.03Dg250300.v2.1	-316887530089061	127666710983121	144013117681943	230118114365355	429955658915536
SoffiXsponR570.6us88g023700.v2.1	-368368279083465	193410632322439	143993960839228	230149113366813	430004722910869
SoffiXsponR570.07Cg180500.v2.1	326598809777604	81219497099773	143989638139709	230156108919217	430008938378156
SoffiXsponR570.05Dg087200.v2.1	252939074111462	187243480025647	143970498483128	230187086270024	430057958805943
SoffiXsponR570.05Ag110200.v2.1	311145480202837	104057467147163	143965665981082	230194908422625	430058700816139
SoffiXsponR570.10Cg120800.v2.1	306015666867955	21744487874033	143964396587041	23019696318649	430058700816139
SoffiXsponR570.01Bg432800.v2.1	223481153089055	42431992028302	143953653606743	230214353697582	430082334500566
SoffiXsponR570.03Ag206600.v2.1	-274857549061799	33643422226443	143942797218583	230231929399211	430098278373891
SoffiXsponR570.05Cg330500.v2.1	349929969581929	19011061910872	143942525841223	230232368760101	430098278373891
SoffiXsponR570.06Cg029600.v2.1	277661661213374	377331882856981	143933367685094	230247196439165	43011495717573
SoffiXsponR570.05Dg257000.v2.1	-21758837046612	371798935582674	14393115570994	230250777950253	43011495717573
SoffiXsponR570.01Eg186500.v2.1	498817827381035	103168035612449	143927900818359	230256048217552	430115946777462
SoffiXsponR570.01Eg216900.v2.1	234900417530731	494745960585854	143923664870443	230262907212938	430119904005194
SoffiXsponR570.07Eg076100.v2.1	-27861686513673	214907332607412	143919713873361	230269305027867	430120302081718
SoffiXsponR570.07Bg075600.v2.1	-252731957164565	311412756159796	143915523919102	230276090018096	430120302081718
SoffiXsponR570.06Eg110200.v2.1	-283184312007597	368740037356734	1439147507983	230277341995344	430120302081718
SoffiXsponR570.06Ag112500.v2.1	-305628608378443	210654160750639	143908932942867	230286763583831	430129045298972
SoffiXsponR570.1Z149200.v2.1	-327610421096447	690992827774636	143896997949892	230306092880105	43015629336732
SoffiXsponR570.6_9Ag311500.v2.1	269368647267694	507776132132855	14388904499322	230318974162171	43017149722477
SoffiXsponR570.05Eg160500.v2.1	302665809815254	192283187892635	143868834617776	230351712504481	430223787133728
SoffiXsponR570.04Gg036000.v2.1	-26795373614661	232305054342818	143865687639289	23035681073025	430224452999672
SoffiXsponR570.06Eg006900.v2.1	221072672530257	510106369670111	143839765382891	230398810952971	430293807933003
SoffiXsponR570.09Bg020400.v2.1	-337126378353903	263183841644158	143836914477152	230403430661829	430293807933003
SoffiXsponR570.02Cg169300.v2.1	247513005633733	324160735298756	143825473650972	230421970905641	430315299259878
SoffiXsponR570.7os1g035600.v2.1	-226153567805146	427786002511816	143823960138994	230424423737393	430315299259878
SoffiXsponR570.06Dg086900.v2.1	340382203458882	213197067682104	143808607172462	230449306881026	430352910548908
SoffiXsponR570.02Eg100500.v2.1	-234011763532831	295529507935098	143793861041495	230473209552038	430388689342324
SoffiXsponR570.05Cg224200.v2.1	-230996073438137	306315391749514	143788967133158	230481142969922	430394646084362
SoffiXsponR570.06Cg166800.v2.1	404448516068509	20294243785264	143782463978576	230491685614309	430405474884387
SoffiXsponR570.04Eg136800.v2.1	253071895330875	185334446533399	143763415421835	230522569689005	430454286746714
SoffiXsponR570.03Bg257300.v2.1	-262781940615382	408517497999796	143758765078041	230530110207454	430459508125841
SoffiXsponR570.08Cg034700.v2.1	284028226426203	110111654221584	143751474569558	230541932343386	430469059983145
SoffiXsponR570.08Eg130700.v2.1	-353386918946084	286488225531872	143746855983111	230549422124585	430469059983145
SoffiXsponR570.03Bg217600.v2.1	-264671284349421	507939110986618	143746833333757	23054945885488	430469059983145
SoffiXsponR570.8_5Ag045500.v2.1	382315491633176	590765670663472	14373701178463	230565387055448	430489000561945
SoffiXsponR570.05Cg304200.v2.1	-322095680720424	34492372776166	143734397008696	230569627819383	430489000561945
SoffiXsponR570.02Gg236500.v2.1	-215692839065121	446342864770125	143726502977254	230582431293228	430504046671547
SoffiXsponR570.05Fg205700.v2.1	287389163205411	407846837450596	143723524551242	230587262279468	43050420760403
SoffiXsponR570.01Cg015100.v2.1	247777912970311	422813281843901	143715889813781	230599646327637	430518469733928
SoffiXsponR570.01Bg208900.v2.1	-217359892820332	365508166085762	14367166227041	230671402099007	430643573153233
SoffiXsponR570.03Gg122700.v2.1	-331386087831113	28013370222471	143658547124005	230692685584475	430674445967174
SoffiXsponR570.03Cg266700.v2.1	314025966605021	346622724572477	143648833640103	230708450319371	430695014904267
SoffiXsponR570.07Bg037900.v2.1	284127374015389	797941947901525	143628672068839	23074117617726	430740092922246
SoffiXsponR570.6_9Ag146600.v2.1	-354786782463151	162914564658673	143626804181463	230744208377806	430740092922246
SoffiXsponR570.01Cg121500.v2.1	-311292211287984	139147075483374	143622843293429	230750638371328	430740092922246
SoffiXsponR570.06Ag188800.v2.1	368384330961217	422014063984907	14362225918599	230751586613088	430740092922246
SoffiXsponR570.05Dg108300.v2.1	-250808245264141	365559400187279	143607686120506	230775246091818	430775395074842
SoffiXsponR570.01Fg040300.v2.1	282556901324873	438604970460095	143587069645943	230808722084951	430829019342738
SoffiXsponR570.03Dg214900.v2.1	-330742482794815	225528335019677	143579656659522	230820760349919	430834759536461
SoffiXsponR570.05Dg072600.v2.1	-648730653585793	169160648612846	143579327962386	230821294152751	430834759536461
SoffiXsponR570.01Fg282900.v2.1	-289546840727952	190595350674694	143575249966842	230827916924946	430838257975236
SoffiXsponR570.01Eg338200.v2.1	-228704415119899	363369106170502	143565884404787	230843127711714	430857785393303
SoffiXsponR570.01Dg128900.v2.1	-262521676671312	175697682898688	143562524750109	230848584485031	430859106977471
SoffiXsponR570.07Bg238200.v2.1	257342845861917	192562441683697	143558975476155	230854349408158	430861003630661
SoffiXsponR570.09Ag132600.v2.1	-317524548284914	30736302755732	143555558931197	230859898909614	43086249815627
SoffiXsponR570.05Cg170300.v2.1	316038811337189	154008230569223	143537114509473	23088986100232	430899031480504
SoffiXsponR570.03Bg157100.v2.1	220337641040678	403828231844796	143535192926768	230892982792406	430899031480504
SoffiXsponR570.05Dg311000.v2.1	-292300947946626	861859568067009	143534312885165	230894412518951	430899031480504
SoffiXsponR570.05Eg169700.v2.1	292789289923369	306848760953049	14353181520013	230898470347294	430899031480504
SoffiXsponR570.03Bg011600.v2.1	241218873570546	346421196555303	143523238305313	230912405331637	430914734647055
SoffiXsponR570.01Fg193300.v2.1	-320041022728371	262568972167915	143518188812557	230920609777567	430914734647055
SoffiXsponR570.05Ag383900.v2.1	450934396458229	277334419758807	143516645354114	230923117668183	430914734647055
SoffiXsponR570.10Bg130700.v2.1	-238019701682229	244498528996237	143512909523418	230929187973868	430914734647055
SoffiXsponR570.10Cg074300.v2.1	347802499802395	87501399860074	143512021154231	230930631502429	430914734647055
SoffiXsponR570.1Z220500.v2.1	277985743868258	536955589389241	143500119752188	230949971373903	430941959952637
SoffiXsponR570.01Dg086700.v2.1	220477867813146	418337872522773	143495512856267	230957458140114	430947067247333
SoffiXsponR570.6_9Ag247500.v2.1	-378458926879034	977784913535597	143487860835239	23096989425173	430952986840085
SoffiXsponR570.6us88g050200.v2.1	-354080405987969	809541275027329	143487715722229	230970130098087	430952986840085
SoffiXsponR570.02Cg249400.v2.1	-236639758374876	461984507677804	143477289943363	230987075458377	430975741440077
SoffiXsponR570.05Gg007100.v2.1	-225942496890458	47992017968148	143470248843716	230998520436598	430988232701077
SoffiXsponR570.04Eg045800.v2.1	-315956957648676	470339636092137	143462308401601	231011428074324	431003452366588
SoffiXsponR570.02Eg020100.v2.1	-407411946893297	15222819553497	143448777942804	23103342460396	431034483234728
SoffiXsponR570.07Bg217800.v2.1	240561125150733	530718422140356	143446233484131	231037561424354	431034483234728
SoffiXsponR570.01Cg040300.v2.1	223593054100467	380949341082015	143433844362242	231057705127268	431041915472567
SoffiXsponR570.07Cg223700.v2.1	251196459537982	282185045862718	143433114885466	231058891263099	431041915472567
SoffiXsponR570.07Bg202000.v2.1	406950953048065	448939838288195	143430061837888	231063855625725	431041915472567
SoffiXsponR570.07Dg036700.v2.1	319131056541961	156021554646841	143427439559208	231068119645667	431041915472567
SoffiXsponR570.07Cg277600.v2.1	259678774592883	258074891367204	14342484375242	231072340713802	431041915472567
SoffiXsponR570.07Dg132200.v2.1	-326904394142753	111190421584704	143424133531192	231073495628052	431041915472567
SoffiXsponR570.5_9Ag169900.v2.1	-311832048789578	229136147261766	143423331303663	231074800165164	431041915472567
SoffiXsponR570.02Gg289100.v2.1	-253134959888056	263188932998561	14341072905673	231095294393215	431071282475385
SoffiXsponR570.5_9Ag300300.v2.1	405038481488271	994487995361067	143404761659956	231104999553554	431078695981379
SoffiXsponR570.02Dg388600.v2.1	239161547548549	361664254925072	143402442809965	231108770980715	431078695981379
SoffiXsponR570.05Bg387400.v2.1	-298232602390089	245180158861416	143383283676168	231139934645353	431127961315727
SoffiXsponR570.01Cg187400.v2.1	-452123169369952	142659887593418	14337898076983	231146934318861	431132154273181
SoffiXsponR570.02Bg370200.v2.1	-552759970166679	146416562454326	143358670110067	231179977761277	431181641871512
SoffiXsponR570.01Bg091900.v2.1	-255109286195394	250518275445028	14335683039302	231182971081024	431181641871512
SoffiXsponR570.8_5Ag260600.v2.1	-356858222251452	147356258896335	143351872144253	231191038654325	431187825176455
SoffiXsponR570.02Fg033000.v2.1	284683069170476	716573988755084	143330925523181	231225124677192	431242533499373
SoffiXsponR570.03Ag228100.v2.1	385203669623577	167402251696082	143285991470861	231298265422256	431370076429437
SoffiXsponR570.05Bg284600.v2.1	-219062517391893	480709641756118	143278761629993	231310036295656	431380514934238
SoffiXsponR570.01Bg412000.v2.1	307651703557255	303339743199726	143276713249986	231313371385846	431380514934238
SoffiXsponR570.07Cg168900.v2.1	315137150960001	143436113030764	143264071796651	231333954976766	431410034385381
SoffiXsponR570.10Cg040000.v2.1	-302555524217506	122202885296951	143251973595504	231353656080011	431430221411385
SoffiXsponR570.07Bg165700.v2.1	216221455885131	380822029738495	143251584452299	231354289807024	431430221411385
SoffiXsponR570.05Cg366900.v2.1	-354744481649559	534310628754931	143244287498327	231366173421263	431443514609875
SoffiXsponR570.06Dg093000.v2.1	-275221397258291	260905097814353	14323339696874	231383910801267	431467722934429
SoffiXsponR570.02Gg186100.v2.1	-327717153803557	154158418371317	143223794739931	231399551289471	431488020214483
SoffiXsponR570.06Dg151800.v2.1	-220539031701762	367930974082786	143208389416196	231424646751361	431525946876106
SoffiXsponR570.03Ag236400.v2.1	282140193305094	136514323019056	143182080959839	231467511141371	431597004128213
SoffiXsponR570.6us88g042700.v2.1	-358678394940944	365135767749127	143158741599815	231505545997329	431659053439709
SoffiXsponR570.03Cg182400.v2.1	263049783295879	223229973892627	143142116243965	231532644012551	431700708079134
SoffiXsponR570.06Gg091000.v2.1	-373814554396115	468270318810614	143131358640178	231550180094956	431707166129676
SoffiXsponR570.03Ag139400.v2.1	-22508070899754	390142047505171	143130853114205	231551004197546	431707166129676
SoffiXsponR570.05Bg174200.v2.1	-289847611976493	44079248654327	143130601012867	231551415171551	431707166129676
SoffiXsponR570.05Eg095500.v2.1	247904959389614	38912960074392	143128316243694	23155513982792	431707166129676
SoffiXsponR570.01Ag005500.v2.1	-226303589427438	33764039120539	143120031309206	231568646627442	431718047667821
SoffiXsponR570.01Cg195000.v2.1	267367124986613	268629283399426	143118898990589	231570492702657	431718047667821
SoffiXsponR570.02Fg164600.v2.1	-310841449683193	137646886236708	143109331735351	231586091382276	431738257274583
SoffiXsponR570.01Eg407400.v2.1	-237625932267652	310980030644184	143098462256416	231603814776471	431762427004289
SoffiXsponR570.05Cg315400.v2.1	-259782898922058	366532322599948	143091005586429	231615974309488	431776223645465
SoffiXsponR570.01Fg167100.v2.1	-227119756384578	473868517724294	143086099554013	231623974957977	431781858153073
SoffiXsponR570.04Bg245000.v2.1	473290705582315	184159984231887	143083315949171	231628514547068	431781858153073
SoffiXsponR570.10Ag112900.v2.1	-356217859149467	265176257470897	143057394410474	231670793350554	431851798132112
SoffiXsponR570.06Dg012500.v2.1	-238983927753145	327477063868813	143053365669808	231677365182809	431854999271901
SoffiXsponR570.8_5Ag023600.v2.1	-289329562998402	366116810698704	143050506082722	23168202998456	431854999271901
SoffiXsponR570.09Ag003500.v2.1	281280740851914	131666608118108	143046893143472	231687923880494	431857113411365
SoffiXsponR570.06Gg139300.v2.1	-416369495890235	572112127722885	143040116102183	23169897995872	431866623166447
SoffiXsponR570.02Dg150400.v2.1	-26086700408464	417178262605783	143034694612234	231707825046185	431866623166447
SoffiXsponR570.02Ag296100.v2.1	-237771798898865	420132784420205	143034599144622	231707980803952	431866623166447
SoffiXsponR570.07Ag195400.v2.1	-271996688282129	535590283456915	143032095866781	231712065008661	431866623166447
SoffiXsponR570.02Gg111700.v2.1	241847107696315	458566140914559	143016590249392	231737365021051	431901283574827
SoffiXsponR570.02Cg005100.v2.1	220216705614115	316634652117297	143013214026733	231742874335809	431901283574827
SoffiXsponR570.10Bg184900.v2.1	249995298729983	216785090452673	143011946862976	2317449421324	431901283574827
SoffiXsponR570.02Ag330200.v2.1	-375931890230264	356794986166334	142991232550158	231778747538527	431953228106086
SoffiXsponR570.03Gg111100.v2.1	306308848568817	106760009077422	142986568208382	231786360485699	431953228106086
SoffiXsponR570.7_10Ag213800.v2.1	243527052867255	291861159844472	142986117427154	231787096248303	431953228106086
SoffiXsponR570.02Fg355400.v2.1	309213567790258	208492094190853	142977449954032	231801243797599	431970720757553
SoffiXsponR570.01Cg075600.v2.1	261079699944211	587218163836518	142967740384996	231817093553351	431988803053008
SoffiXsponR570.01Bg187300.v2.1	-297649807994365	347954782422058	142965672503396	231820469301359	431988803053008
SoffiXsponR570.02Gg269200.v2.1	-323530389873769	142480012598572	142959150476907	231831116681491	431996270914503
SoffiXsponR570.7_10Ag186000.v2.1	243595460371815	273650825109257	142957384805761	231833999287671	431996270914503
SoffiXsponR570.02Ag040000.v2.1	4849129862013	53923365806528	142952513380343	231841952522365	432002218722594
SoffiXsponR570.05Eg058900.v2.1	-373484601360022	133684353262993	142944722913864	231854672154994	432017047561649
SoffiXsponR570.03Ag343100.v2.1	300462146351063	452298721670761	142940456635587	231861638139958	432021155184612
SoffiXsponR570.07Ag012000.v2.1	-24114919048055	384931742598385	142936072567078	231868796716084	432025621481103
SoffiXsponR570.06Ag026600.v2.1	-275790743090391	51364933602546	142927464532183	231882853219719	432042939777225
SoffiXsponR570.5_9Ag089700.v2.1	-28199402109109	166110553819896	142921904571804	231891932912044	432050984783269
SoffiXsponR570.01Dg380300.v2.1	-291544763263429	685213799144485	142911697607601	231908602509938	432073170351171
SoffiXsponR570.02Eg089200.v2.1	-31525410500626	96791675983424	142904773785382	231919911037329	43208536690429
SoffiXsponR570.01Ag144200.v2.1	-283680639853043	175013072931834	142901510079196	231925241808027	432086426145785
SoffiXsponR570.1Z255800.v2.1	-24297178903815	725551425525626	142893908814622	23193765789791	432100685318737
SoffiXsponR570.06Dg140600.v2.1	225616778610342	365115289234076	142887572102823	231948009049704	43210949614301
SoffiXsponR570.8_10Ag256400.v2.1	276363965236764	604458979824601	142882696706719	231955973491099	43210949614301
SoffiXsponR570.05Gg122500.v2.1	342610795222422	332100140905444	142882240592783	231956718615175	43210949614301
SoffiXsponR570.01Ag130900.v2.1	231338865424284	394821585708945	142879352245316	231961437190202	43210949614301
SoffiXsponR570.05Bg079600.v2.1	-312830513690026	114576023914642	1428615511114	231990520731134	432147885687178
SoffiXsponR570.05Ag236400.v2.1	253047058437913	202484911486544	142860908351215	231991570956786	432147885687178
SoffiXsponR570.03Gg015900.v2.1	345513929455141	76822873914055	142845812498934	232016238184464	432184962182611
SoffiXsponR570.01Eg079300.v2.1	-380684703989695	340900306829922	142840915130994	23202424135999	43219099706579
SoffiXsponR570.08Bg107600.v2.1	339111328086568	233090447798324	14281012250231	232074569659169	43227420356725
SoffiXsponR570.02Eg105500.v2.1	361903078847417	113147014999691	142807754918803	232078439846668	43227420356725
SoffiXsponR570.05Eg112000.v2.1	-27843217441834	201605762700119	142784820284729	232115934144503	432330832134907
SoffiXsponR570.02Bg254700.v2.1	-235235799765239	401117607715816	142783329053292	232118372312082	432330832134907
SoffiXsponR570.03Bg296200.v2.1	-262195011461463	310687443684788	142763770507189	232150353451428	432374230254916
SoffiXsponR570.05Cg033100.v2.1	-314362196688919	392491062145597	142763250656969	232151203556612	432374230254916
SoffiXsponR570.04Dg155100.v2.1	246403892016238	277645610616288	142732984954492	232200703195571	432457544642334
SoffiXsponR570.8_10Ag014100.v2.1	-484784068852616	308370418193343	142714803882744	23223044451315	432504057875263
SoffiXsponR570.4us91g030700.v2.1	242105821974882	613202640648974	142705046621277	232246407724159	432524909493799
SoffiXsponR570.02Bg166100.v2.1	-976716610144075	246363738313821	142697979804843	232257970102823	432537564519075
SoffiXsponR570.02Cg141000.v2.1	-227908293872864	5949021669078	14268068638716	232286267676107	432581384593677
SoffiXsponR570.06Ag152600.v2.1	262983724502963	205343715042	142668616504664	232306020337953	432609290203669
SoffiXsponR570.01Bg394200.v2.1	-252540930906598	30573615175521	142659025150526	232321718272583	432629643952711
SoffiXsponR570.07Ag116800.v2.1	-274371289001195	587877771152662	14264923161784	232337748429254	432634324218125
SoffiXsponR570.02Eg084700.v2.1	-242763396987141	476747469986268	142647074138281	232341279993822	432634324218125
SoffiXsponR570.02Eg035800.v2.1	582530735445841	52863043318719	142646819089066	232341697486544	432634324218125
SoffiXsponR570.03Cg301500.v2.1	-338298842325284	142401782938221	142645837275803	232343304635372	432634324218125
SoffiXsponR570.03Dg230900.v2.1	-24760517361206	328702730763445	142627248833938	232373734942368	432682107182542
SoffiXsponR570.02Fg352000.v2.1	-266241517270982	28490416686704	14261926695958	232386803188557	432697560526672
SoffiXsponR570.02Cg355100.v2.1	344105346205631	128414130718208	142614904138021	232393946550758	432701981498941
SoffiXsponR570.03Bg272600.v2.1	455811386262818	152039272380522	142588864983701	232436586654444	432766137020123
SoffiXsponR570.04Bg237600.v2.1	246249759151593	441276107090102	142585376912671	232442299220527	432766137020123
SoffiXsponR570.03Dg115800.v2.1	-29660112651376	241877363222694	142582207263197	232447490440736	432766137020123
SoffiXsponR570.04Cg006900.v2.1	308693173650969	125278644143494	142580114825198	232450917491467	432766137020123
SoffiXsponR570.05Gg094200.v2.1	471159440072824	293030428614749	14257796107296	232454445028002	432766137020123
SoffiXsponR570.07Eg184300.v2.1	286233270415633	166940092411973	14257638816291	232457021269373	432766137020123
SoffiXsponR570.05Bg098400.v2.1	292362890317194	485149102866659	142559829962227	23248414374316	432807750376602
SoffiXsponR570.04Cg083300.v2.1	333646190501682	222131050937673	142543723118944	232510530555758	432847992498359
SoffiXsponR570.03Ag077600.v2.1	-228444509760342	375418249354077	142532394320965	232529091968014	432873665287384
SoffiXsponR570.04Bg254400.v2.1	-253569486111849	213475259763469	142525485170755	232540412986854	432885386649326
SoffiXsponR570.6us88g056700.v2.1	248492491552035	195741922639922	14252272829603	232544930461962	432885386649326
SoffiXsponR570.03Eg097900.v2.1	256899590249946	21655963645801	142506776902178	232571070844555	432925165152603
SoffiXsponR570.03Cg213800.v2.1	-23905182442143	425352158549033	14249308328436	232593514121919	432958060097039
SoffiXsponR570.06Dg162900.v2.1	239521288403782	483676672789047	142486375691775	232604508544986	43296964281355
SoffiXsponR570.05Bg230200.v2.1	-279589185068472	390668865062837	142471538851721	232628829856615	433006031193976
SoffiXsponR570.5_9Ag196400.v2.1	-272518304666897	244575245952724	142465367832845	232638946612491	433014019176703
SoffiXsponR570.03Gg089400.v2.1	-275037066517861	227975838469936	142461292320505	23264562829048	433014019176703
SoffiXsponR570.01Eg322200.v2.1	266425754614804	229088913700626	142460188088119	232647438685645	433014019176703
SoffiXsponR570.01Eg315400.v2.1	-23966178054724	360620067892101	1424484312905	232666715075852	433041014015923
SoffiXsponR570.08Cg075400.v2.1	-306195417747596	146318482768078	142440076264116	232680415110245	4330576292058
SoffiXsponR570.05Dg385500.v2.1	-253592236126682	201836243413612	142435104091766	232688568620732	433062267556213
SoffiXsponR570.06Fg016100.v2.1	-343203074537551	656691319241713	142432735244361	232692453245828	433062267556213
SoffiXsponR570.01Fg221400.v2.1	258990060952476	274781877561666	142427552976604	232700951815305	433063793016954
SoffiXsponR570.5os1g005400.v2.1	226389430299066	343415237888117	142426414492001	232702818903459	433063793016954
SoffiXsponR570.02Fg280000.v2.1	-225617089547857	346913093347794	142422955616226	232708491489899	433065467128737
SoffiXsponR570.02Bg349200.v2.1	-788677066865009	556734342588525	142382870235528	232774244047161	433178946404279
SoffiXsponR570.02Fg326200.v2.1	371858409911788	18343840691321	142369325892684	232796466075267	433201396079259
SoffiXsponR570.05Eg134200.v2.1	342281088608739	97139509352819	14236803157104	23279858978616	433201396079259
SoffiXsponR570.02Fg109200.v2.1	-298797705579192	122624700234338	142366787410446	232800631215322	433201396079259
SoffiXsponR570.05Eg349600.v2.1	-268292735835502	200918348422506	142360159440083	232811506809193	433210651833459
SoffiXsponR570.02Fg037600.v2.1	434671270973744	517429481610394	142357936519586	232815154455443	433210651833459
SoffiXsponR570.01Bg383400.v2.1	-221683970502925	508269212130634	142353963884337	232821673424615	433211762809262
SoffiXsponR570.06Eg028700.v2.1	-281571969244661	156499192656604	142351753449181	232825300774457	433211762809262
SoffiXsponR570.08Eg010600.v2.1	-235569642888752	593955081879289	142343319149239	232839142186022	433228632778733
SoffiXsponR570.05Ag327900.v2.1	279311289663728	207029691197691	142327728418042	232864730533249	433267358366508
SoffiXsponR570.02Bg267500.v2.1	-229680251246758	356516873600228	142323355165579	232871908760534	433271829259335
SoffiXsponR570.01Cg280700.v2.1	-232810411326869	439915081565674	142307745038426	232897533298208	433307939858943
SoffiXsponR570.08Cg070800.v2.1	-239588182592171	315502347019068	142305074007293	232901918224963	433307939858943
SoffiXsponR570.05Fg169600.v2.1	-254601362681982	443913176694518	142302804353985	232905644303893	433307939858943
SoffiXsponR570.10Dg059200.v2.1	304694470979563	826175664877338	14229156152125	232924102670085	433333395190941
SoffiXsponR570.09Bg058000.v2.1	-3006267397593	214690868658511	142287426703147	232930891615966	433337140064789
SoffiXsponR570.10Dg123300.v2.1	322803763783268	238585618450728	142270639943935	232958456202283	433377622915703
SoffiXsponR570.05Eg156400.v2.1	-265731324365228	229067788800057	142265201915324	232967386525888	433377622915703
SoffiXsponR570.06Dg043300.v2.1	253071519665115	255242767432869	142263451501082	23297026114188	433377622915703
SoffiXsponR570.01Dg285600.v2.1	253264925397616	312112763024703	142262403827489	232971981703259	433377622915703
SoffiXsponR570.05Gg114400.v2.1	445436816662392	811294887224142	142259631564211	232976534578057	433377622915703
SoffiXsponR570.01Fg194300.v2.1	277331083746948	205251634550251	142254937750206	232984243451505	43338307761531
SoffiXsponR570.02Eg090300.v2.1	-319663943604341	18503408872024	142249980307347	23299238562968	433389338081761
SoffiXsponR570.03Dg026000.v2.1	228012349798117	379469654258319	142246736156164	232997714058078	433390364540427
SoffiXsponR570.01Fg227300.v2.1	277384189642345	294885934774511	142242837755376	233004117268032	433393390077144
SoffiXsponR570.06Ag053100.v2.1	264204675377368	23481516725645	142208732525798	233060144930918	43348073981218
SoffiXsponR570.09Eg098800.v2.1	277770152364616	162734319196643	142208434826232	233060634059844	43348073981218
SoffiXsponR570.10Fg005200.v2.1	34284746335827	223932452316859	142198918213	233076270781765	433497608797672
SoffiXsponR570.08Cg078800.v2.1	-383560315175449	400427437094186	1421970995171	233079259220403	433497608797672
SoffiXsponR570.07Dg223400.v2.1	316988535860329	94857854709854	142191589353451	23308831367522	433502941530742
SoffiXsponR570.02Gg302200.v2.1	-235599295206083	385870526662107	142187515631127	233095008002718	433502941530742
SoffiXsponR570.03Dg328200.v2.1	346322794631537	156308432916722	14218663206258	233096459997138	433502941530742
SoffiXsponR570.1Z251800.v2.1	-238536865450238	438369742603993	142173070668555	233118747209349	433535504054248
SoffiXsponR570.07Eg137800.v2.1	-474825629348589	198396041134707	142164148296526	233133411914074	433553889806878
SoffiXsponR570.01Eg398100.v2.1	-392646781494319	118825088244311	142158679229749	2331424013582	433561720845096
SoffiXsponR570.03Eg111300.v2.1	-282089846768631	529499896608857	142136976580211	233178077889567	433619179009986
SoffiXsponR570.8_10Ag223400.v2.1	-251942692955458	425349202098911	14213050597311	233188716061483	433630074309118
SoffiXsponR570.6_9Ag066800.v2.1	269069276692121	201044753424571	142122279240745	233202242284015	43364633957562
SoffiXsponR570.03Ag350000.v2.1	-283990215973962	270694710824718	142108923988913	233224202730264	433677962350427
SoffiXsponR570.8_10Ag221700.v2.1	-305851867617844	155856177764001	142106123717153	233228807619022	433677962350427
SoffiXsponR570.08Eg150300.v2.1	218460373224729	371918298445831	142101768579119	233235969615823	433682391900624
SoffiXsponR570.05Dg136700.v2.1	21958625197224	457726520117688	142088067854185	23325850210368	433715400800687
SoffiXsponR570.10Cg141300.v2.1	327006711955068	537337627887065	142080004037639	233271765248097	4337245087054
SoffiXsponR570.08Dg174900.v2.1	304777181137032	479452987813537	142078643614953	233274002923866	4337245087054
SoffiXsponR570.05Bg332500.v2.1	-285461775722231	349791896404481	142076370850087	233277741313137	4337245087054
SoffiXsponR570.02Bg304200.v2.1	242953676647477	327048149598648	141998296277246	233406207338327	433947142164659
SoffiXsponR570.08Eg000200.v2.1	280581360514296	319880229430881	141993154711258	233414670410494	433947142164659
SoffiXsponR570.04Fg031700.v2.1	230519521979952	402657348940364	141992737351352	233415357405599	433947142164659
SoffiXsponR570.02Gg067700.v2.1	325549798667295	139122877425287	141991973253697	233416615154565	433947142164659
SoffiXsponR570.01Bg365000.v2.1	241501316384051	27473991894421	141982278633449	233432573771753	433964757435972
SoffiXsponR570.04Fg132400.v2.1	236108525136545	396309985556199	141979377595279	233437349517588	433964757435972
SoffiXsponR570.01Dg023500.v2.1	264068094539607	241711033960161	141977500887707	233440439053228	433964757435972
SoffiXsponR570.02Cg017200.v2.1	-275965718394541	177315689682919	14197397949817	233446236284975	433966642980831
SoffiXsponR570.02Ag206000.v2.1	-321602518133116	68273673109408	141970108235431	233452609710567	433969599546379
SoffiXsponR570.03Ag290000.v2.1	312476417834501	195484095297723	141963567412118	233463378625784	433980726684585
SoffiXsponR570.06Gg041000.v2.1	-29633937001978	169722516640653	141954532994242	233478254021822	433999048412021
SoffiXsponR570.02Ag118000.v2.1	281391544671243	23381615042489	141951771233167	233482801559401	433999048412021
SoffiXsponR570.04Fg042900.v2.1	267240922232588	206347052039789	141931166589932	233516732705928	434042315187861
SoffiXsponR570.01Bg098600.v2.1	-251852563110971	255716866863048	141926440599612	233524516173881	434042315187861
SoffiXsponR570.10Eg025300.v2.1	393888777383824	178721106770787	141921378377502	233532853746422	434042315187861
SoffiXsponR570.05Cg270300.v2.1	-305354857091748	371613637600906	141920872899847	233533686297132	434042315187861
SoffiXsponR570.04Fg123200.v2.1	-272963967627497	238420511578514	141919771384423	233535500568682	434042315187861
SoffiXsponR570.03Eg241800.v2.1	-244251224589661	365417211462745	141918830138901	233537050878194	434042315187861
SoffiXsponR570.5_9Ag413700.v2.1	-229362593341026	469750051149486	141917303923087	233539564708771	434042315187861
SoffiXsponR570.03Ag038200.v2.1	-22683043269806	461755797318988	141911594227	233548969441107	434050903222666
SoffiXsponR570.06Ag223200.v2.1	-26020140867138	255676973947093	14190023009019	233567689253918	434076802633836
SoffiXsponR570.03Eg036900.v2.1	214652957286971	344106192628362	141891849308028	23358149583494	434083266925409
SoffiXsponR570.5_9Ag275300.v2.1	416377587719242	717929495132224	1418900180134	233584512858604	434083266925409
SoffiXsponR570.06Ag204900.v2.1	-22649634035258	333290614614531	141889396909031	233585536127135	434083266925409
SoffiXsponR570.06Eg061900.v2.1	248520980600958	316686471295273	141886502643283	233590304497125	434083266925409
SoffiXsponR570.08Bg157500.v2.1	240929273232737	369970440122473	141877764268135	233604701886761	4340989385956
SoffiXsponR570.02Gg261100.v2.1	257438924744608	349099910529754	141872802268228	23361287777947	4340989385956
SoffiXsponR570.02Gg250600.v2.1	-277855016492899	183890144914761	141872672858591	233613091012498	4340989385956
SoffiXsponR570.01Bg320800.v2.1	267977649618979	506554395187855	14186887749486	233619344877816	434101669078908
SoffiXsponR570.01Bg340200.v2.1	327173255170293	914319340702921	141851330750393	233648260409254	434146507545617
SoffiXsponR570.09Bg018900.v2.1	-399919163401552	950090504783642	141840289986382	233666456859455	434171427244416
SoffiXsponR570.8_5Ag114700.v2.1	34481745814694	208843512882944	141834644385576	233675762121377	43417982570439
SoffiXsponR570.06Ag211100.v2.1	-324603691484596	121276622530829	141827726466337	233687165070358	434192121335239
SoffiXsponR570.02Bg124000.v2.1	-244325822025619	492683091080753	141823223272584	233694588138892	434193579832616
SoffiXsponR570.02Dg394900.v2.1	327854768169484	562462190983562	141821444132686	233697520953201	434193579832616
SoffiXsponR570.7_10Ag252100.v2.1	-243883667928717	346464899863927	141807463624271	233720568601023	434227509016053
SoffiXsponR570.01Dg379900.v2.1	-367207707216125	32433623151559	14178006890521	233765738289749	434294268828413
SoffiXsponR570.6_9Ag139500.v2.1	-231989727630372	489058965586662	141779864825653	233766074825222	434294268828413
SoffiXsponR570.07Bg269700.v2.1	-315642867584041	566737849540864	141772461152882	233778284178096	434308058724524
SoffiXsponR570.02Gg272900.v2.1	-225679020120885	430711039299006	14176025609296	233798413152775	434330415013329
SoffiXsponR570.6us88g112400.v2.1	-285893147115818	126079711763809	141759359463142	233799891985915	434330415013329
SoffiXsponR570.03Bg068400.v2.1	260003335572629	210893965095393	141744359395369	233824633635603	434357119331014
SoffiXsponR570.01Fg121000.v2.1	694307462972638	168378095455399	141742972320657	233826921686232	434357119331014
SoffiXsponR570.1Z247800.v2.1	405814166945847	222521491788488	141741937513412	233828628671296	434357119331014
SoffiXsponR570.7_10Ag171600.v2.1	-267793367899386	30990542228218	141717669513387	233868664710249	43442259569025
SoffiXsponR570.04Eg125400.v2.1	391616738715889	232727368024498	141711644764092	233878605300947	434429157768873
SoffiXsponR570.2os1g002500.v2.1	319345794631637	281292069702893	141709724685543	233881773459597	434429157768873
SoffiXsponR570.05Eg237000.v2.1	-366797017646162	200587078150205	141706281160868	233887455457353	434430818222988
SoffiXsponR570.07Ag089400.v2.1	-264165762811843	233197963528753	14169537157878	233905457946348	434455362656104
SoffiXsponR570.02Eg015200.v2.1	-29723253094046	257103194931895	141685288484549	233922098092775	434474609022913
SoffiXsponR570.06Cg180000.v2.1	272667026001795	243138319132035	141683289583317	23392539705262	434474609022913
SoffiXsponR570.01Ag381200.v2.1	-286126318132527	164918809246728	141671632174825	233944637404094	434501450113574
SoffiXsponR570.02Fg311600.v2.1	-285765882503817	903282063878325	141648590093914	233982673589187	434563198577245
SoffiXsponR570.05Eg329800.v2.1	289032673925266	338837345768125	141640346170837	233996283871486	434579580550776
SoffiXsponR570.02Cg223200.v2.1	322763759640852	208351110341964	141632031167301	234010012473413	434596181593239
SoffiXsponR570.02Gg246800.v2.1	-436030023931386	337628759832802	14162817592499	234016378055118	434599107861818
SoffiXsponR570.07Dg211300.v2.1	345414444297212	225251511836847	141612641393998	234042030010773	434637850603545
SoffiXsponR570.03Bg025800.v2.1	218432094770558	389572060091634	141597260452955	234067431694876	43467612699127
SoffiXsponR570.03Bg134500.v2.1	-333536629697179	159271815247955	141592400935685	234075457899512	434682135249157
SoffiXsponR570.01Ag247100.v2.1	289864148713256	566535114480604	141579874557507	234096148582468	434711660932962
SoffiXsponR570.04Gg105200.v2.1	348852611356329	148554411213253	141576170465467	234102267310426	434714126145792
SoffiXsponR570.10Eg037500.v2.1	266432773710127	334109078493735	141545784202075	234152469173264	434798449368192
SoffiXsponR570.04Cg222400.v2.1	-253754720677663	469423369602305	141525915783627	234185301294492	434839998595385
SoffiXsponR570.09Cg099900.v2.1	404350288706115	719105030832568	141523564087256	234189187789051	434839998595385
SoffiXsponR570.08Bg054900.v2.1	-221626461426019	418564705787042	141521532087567	234192546004652	434839998595385
SoffiXsponR570.02Fg291000.v2.1	16631533688258	579455797384576	141520643218419	234194015026254	434839998595385
SoffiXsponR570.1Z003100.v2.1	264924137023622	177408228361972	141494881154049	23423659647126	434898148315418
SoffiXsponR570.04Bg194100.v2.1	391383114232262	125516086119241	141491662963209	23424191639282	434898148315418
SoffiXsponR570.08Ag168100.v2.1	333500986973495	14939016755147	141490854237153	234243253303315	434898148315418
SoffiXsponR570.02Cg219800.v2.1	-222273758341336	563575377963156	14148922596794	234245945034116	434898148315418
SoffiXsponR570.09Cg133000.v2.1	-293851608564884	186138477824354	141486126005765	23425106975916	434898148315418
SoffiXsponR570.04Cg218900.v2.1	310073513300803	40596492019357	141484297687108	234254092321023	434898148315418
SoffiXsponR570.05Cg097300.v2.1	322190064210409	114915597036548	141477230782374	234265775715171	434910939827489
SoffiXsponR570.04Cg070700.v2.1	312212582240561	261594568512321	141440233670072	234326952870823	435015613370617
SoffiXsponR570.10Bg109500.v2.1	506098833392885	123342137322111	141428338779804	234346625957447	435043234094549
SoffiXsponR570.05Cg040500.v2.1	294339355566306	183196892832107	141424391679074	234353154551058	435046452629646
SoffiXsponR570.07Cg196500.v2.1	291748912778507	194240158206315	141421141551024	234358530501262	435047531342768
SoffiXsponR570.03Eg131600.v2.1	-235222248005964	378878207109991	141403784680136	234387242563969	435091928726912
SoffiXsponR570.02Ag265600.v2.1	-224386227621684	579092560082071	141398107412636	234396634930082	435100461966819
SoffiXsponR570.05Gg166900.v2.1	-324643181239064	670163601755455	141395131460236	234401558472401	435100699740546
SoffiXsponR570.01Dg004500.v2.1	262632553296578	205033312189344	141375506473259	234434030018418	435151067034893
SoffiXsponR570.02Cg139000.v2.1	-266844713580173	15950556482245	141372935218233	234438284825637	435151067034893
SoffiXsponR570.01Eg401300.v2.1	-276352481431965	325102574108441	141367532985772	234447224522294	435158758164531
SoffiXsponR570.7os1g034600.v2.1	313885303459957	183254222548028	141356235919791	234465920411964	435179125122683
SoffiXsponR570.02Fg168300.v2.1	-249136089789618	302779809638581	141355106211463	234467790102967	435179125122683
SoffiXsponR570.05Eg235800.v2.1	312779640438735	821562474860377	14133941551571	234493760398521	435218423853017
SoffiXsponR570.6_9Ag065000.v2.1	269202936232889	130698771980993	14132746650736	234513540011816	43524623135705
SoffiXsponR570.06Dg113600.v2.1	-234343760068624	334186781862505	14132001179989	23452588107318	435248893414898
SoffiXsponR570.04Ag215600.v2.1	238486016351635	302799118367847	141319261047196	234527123966971	435248893414898
SoffiXsponR570.7_10Ag105600.v2.1	237546034599459	251945795772127	141316072675765	234532402501063	435248893414898
SoffiXsponR570.03Bg303800.v2.1	244501507982061	340273016355537	141315009503578	234534162676319	435248893414898
SoffiXsponR570.07Ag150200.v2.1	-275453903667561	198812716682027	141302134709842	234555479300406	435279549780832
SoffiXsponR570.7_10Ag022000.v2.1	-236063993845152	565801740767132	141277206061929	234596759991914	435347252727105
SoffiXsponR570.06Gg091200.v2.1	-518425178377382	110575981747469	141269324293775	234609813665018	435360084801047
SoffiXsponR570.05Dg321300.v2.1	698543008449559	182544257223675	141265600903108	234615980597618	435360084801047
SoffiXsponR570.10Eg069100.v2.1	319821243374964	202271799351829	141264339556119	234618069770665	435360084801047
SoffiXsponR570.05Eg356900.v2.1	-246114083564695	373506924784006	14122402077727	234684861750568	435475118644345
SoffiXsponR570.02Dg073600.v2.1	2734544150929	304027924105331	141204495442761	234717215633503	435520833643304
SoffiXsponR570.08Bg019100.v2.1	-297850928355458	356646495331532	141203359251867	234719098491424	435520833643304
SoffiXsponR570.5_9Ag064200.v2.1	225747065281116	386543355885042	141196723784326	234730094933437	435526488627144
SoffiXsponR570.07Ag002100.v2.1	229006551097907	381425122296517	141195727249833	234731746466032	435526488627144
SoffiXsponR570.03Eg212000.v2.1	-226772977642685	31727925375484	141189753744583	234741646506989	435529993041849
SoffiXsponR570.6_9Ag229000.v2.1	320892483311524	122918156015212	141188794961231	234743235569871	435529993041849
SoffiXsponR570.08Dg143600.v2.1	362933509021122	162977049041005	141181934686384	234754605992749	435542182867129
SoffiXsponR570.09Ag108300.v2.1	-507382292945764	250741835829504	141172559550169	234770145698853	43556210734175
SoffiXsponR570.03Dg350200.v2.1	-227878787222573	342582328702009	141169475719319	234775257557921	435562684920976
SoffiXsponR570.8_5Ag037300.v2.1	267589528575149	245859567801575	14116593166906	234781132458063	435564678066227
SoffiXsponR570.8_10Ag271500.v2.1	304405506476996	230901339709965	141155985796809	234797620478451	435586360130261
SoffiXsponR570.05Cg270200.v2.1	23287384575759	376681937470213	141144806702509	23481615457597	43561119178233
SoffiXsponR570.01Cg040700.v2.1	390566892535155	105807197811556	141142120817582	234820607834874	43561119178233
SoffiXsponR570.01Cg146500.v2.1	-361388600978637	620834966532232	141137768950702	234827823547027	435615671036552
SoffiXsponR570.08Bg110700.v2.1	-241952766952425	260274159035357	14113223964131	234836991931545	435623772324439
SoffiXsponR570.05Ag186600.v2.1	-334615594093476	245695523908051	141115690144263	234864435948895	435665773976554
SoffiXsponR570.09Dg047100.v2.1	269124950245937	232943879872794	141112239373988	234870158847299	43566748277657
SoffiXsponR570.01Fg298100.v2.1	247871150321948	257312061774478	141096727042442	23489588721573	435692811195628
SoffiXsponR570.03Cg287200.v2.1	240923755267362	358815199596146	141095869403732	234897309773499	435692811195628
SoffiXsponR570.02Cg285800.v2.1	-235339382445891	428165818490545	141092592474072	234902745283852	435692811195628
SoffiXsponR570.03Bg121700.v2.1	-244045894083359	373511907938136	141090519012124	234906184656267	435692811195628
SoffiXsponR570.9us90g075400.v2.1	303215975137846	548348888888065	141089531103386	234907823379612	435692811195628
SoffiXsponR570.03Bg282700.v2.1	-456103163154938	113420047187993	141085372795324	234914721249875	435696698455511
SoffiXsponR570.03Eg041000.v2.1	34366303895582	159498508405832	141082024114164	234920276275773	435698095031856
SoffiXsponR570.02Cg148700.v2.1	298752596920563	331994522705592	141078454865038	234926197370185	435699697303158
SoffiXsponR570.02Ag246500.v2.1	300520656241581	200079956136829	141075714043749	234930744292668	435699697303158
SoffiXsponR570.03Ag267500.v2.1	240241843426971	412879429934764	141066264420261	23494642168959	435719866174882
SoffiXsponR570.09Cg032400.v2.1	-260061428229453	179078164277246	141039417634103	234990968754941	435793403094623
SoffiXsponR570.02Bg254000.v2.1	389770135878944	126788777999707	141036578696164	234995680022566	435793403094623
SoffiXsponR570.04Gg001600.v2.1	236206160404009	505437677756352	141024613234906	235015538172822	435817664290615
SoffiXsponR570.04Cg181800.v2.1	302779474085336	525497320262893	14102133619622	235020977174586	435817664290615
SoffiXsponR570.04Gg109700.v2.1	-390418395243047	142460812930639	141020013463988	23502317259705	435817664290615
SoffiXsponR570.01Eg433100.v2.1	-342376778765091	375069035898388	140998288150122	235059235027841	435873546866065
SoffiXsponR570.7_10Ag315900.v2.1	-384740609395847	102933018233774	140996070645564	23506291629969	435873546866065
SoffiXsponR570.03Ag065700.v2.1	339944307528708	382350852921239	14098529297962	235080809260203	435897817088955
SoffiXsponR570.05Fg189700.v2.1	-306564362626595	922269380356702	140963955384693	235116238558691	435954602352342
SoffiXsponR570.04Fg144100.v2.1	-225757473011663	432887615560709	140959213245523	235124113363247	43596029455336
SoffiXsponR570.02Cg317500.v2.1	274112501041005	308446691175111	140954880333251	235131308883962	435964727039126
SoffiXsponR570.01Cg142200.v2.1	224464205290865	513265401519842	140950426711634	235138705140324	435969171319681
SoffiXsponR570.07Ag034200.v2.1	-307989855906355	433469702531898	140947650458843	235143315884927	435969171319681
SoffiXsponR570.09Eg032600.v2.1	-480019836743488	732683437513497	140943354866187	235150450134131	43597348975377
SoffiXsponR570.07Bg062800.v2.1	289741266255604	531319125303864	140931991863071	235169323413727	435999571956401
SoffiXsponR570.04Cg079600.v2.1	227070310950848	521175861749454	140925349805065	235180356330233	436011117502139
SoffiXsponR570.05Eg066800.v2.1	278542638498491	255726238757647	140918116165681	235192372616813	436024485651472
SoffiXsponR570.07Dg031600.v2.1	-230578190605156	435642184377571	140886145755241	235245489723282	436114048742855
SoffiXsponR570.04Fg061400.v2.1	-40495081551017	657659919004911	140860389551623	235288292821785	436176094082777
SoffiXsponR570.04Bg129100.v2.1	-230043828311217	347791271353083	14085825763425	235291836183598	436176094082777
SoffiXsponR570.02Fg263200.v2.1	24675926906237	342940391460694	140857328980001	235293379677308	436176094082777
SoffiXsponR570.01Eg287400.v2.1	281808181951785	536561198705138	140853493428931	235299754783576	4361790003478
SoffiXsponR570.07Ag220300.v2.1	-642369811381015	419381867294535	140841675080572	235319399488451	436202943405317
SoffiXsponR570.02Dg120200.v2.1	392194952338648	115301594420259	140839938506454	235322286225405	436202943405317
SoffiXsponR570.04Ag065600.v2.1	242396028688583	674169792751936	140831863666144	235335709734037	43621561220353
SoffiXsponR570.05Fg153000.v2.1	-224815761680287	315240224684848	140830043159039	235338736249204	43621561220353
SoffiXsponR570.06Dg004600.v2.1	233579145691284	344874607756659	140820423314527	235354729611314	436231675061381
SoffiXsponR570.03Ag342000.v2.1	-231841842187411	536176563379182	140819046933891	235357018004725	436231675061381
SoffiXsponR570.08Bg130800.v2.1	315523377622536	398103579510425	1408141214846	235365207359541	436237942396704
SoffiXsponR570.1Z254500.v2.1	-263173407630498	353530702357893	140802610668078	235384347295754	436259084263563
SoffiXsponR570.09Ag094700.v2.1	-59395669643888	107533911027531	14080147813533	235386230548458	436259084263563
SoffiXsponR570.02Bg047400.v2.1	-26628063456171	166579944854719	140794811592339	235397316500534	436270719027831
SoffiXsponR570.03Cg335000.v2.1	-26457238566242	208964189546058	140786928866931	235410425686591	436280733095439
SoffiXsponR570.06Fg138000.v2.1	-367008716216903	321854504081695	140785779810977	235412336671588	436280733095439
SoffiXsponR570.5_9Ag206900.v2.1	223151792451336	304096491545907	140782315437183	235418098355271	436282499641955
SoffiXsponR570.01Eg299500.v2.1	-322823110999517	137064681888478	140764264491817	235448122080218	436326774009936
SoffiXsponR570.08Dg160300.v2.1	-271700849174805	336802182713894	140761375612143	235452927518011	436326774009936
SoffiXsponR570.10os1g013000.v2.1	293176014713487	469870484093164	14075927867182	235456415697598	436326774009936
SoffiXsponR570.09Dg128500.v2.1	264277542698659	152480748712187	140749901527123	235472014982553	436346769262442
SoffiXsponR570.03Ag250700.v2.1	283980605810022	113409176629933	140728923632913	235506917145293	436398468450826
SoffiXsponR570.7_10Ag342700.v2.1	-242902529630816	294893404055226	140727351134479	235509533656204	436398468450826
SoffiXsponR570.01Bg308300.v2.1	464457009362934	104087016544734	140716382894936	235527784903386	436413342566246
SoffiXsponR570.02Ag255400.v2.1	309056090767568	183048266025424	140716112344469	235528235123385	436413342566246
SoffiXsponR570.9us90g020900.v2.1	425532852804695	782269290880128	140713855673966	235531990464047	436413342566246
SoffiXsponR570.8_10Ag085800.v2.1	-312582142242902	759562751202874	140708493660987	235540913716889	436420963943736
SoffiXsponR570.08Ag171700.v2.1	-306862434010178	769106387101409	140679427199402	235589292111502	436501687806019
SoffiXsponR570.05Dg032300.v2.1	273776466179443	289574708251116	140673344285299	23559941807269	436502902531654
SoffiXsponR570.02Ag337100.v2.1	322834529664762	503268167265825	140670747873031	235603740367141	436502902531654
SoffiXsponR570.5_9Ag228700.v2.1	-308497118037209	577778522983704	140669942253029	235605081516839	436502902531654
SoffiXsponR570.05Dg259300.v2.1	-504238757491026	259439463214912	140667473543755	235609191339166	436502902531654
SoffiXsponR570.02Fg357300.v2.1	336170012894029	705286856217515	140662819826073	235616938924394	436504654202038
SoffiXsponR570.05Gg071400.v2.1	166434915539324	279076548462691	140661126140663	23561975867609	436504654202038
SoffiXsponR570.04Eg007400.v2.1	-220097755651943	357122412647837	14064926024447	235639514896088	436532341008062
SoffiXsponR570.02Ag393100.v2.1	235173523491923	434494168097588	140643298372088	235649441920787	436541818048038
SoffiXsponR570.03Eg163400.v2.1	244877268346792	537706958282304	140633698436935	235665427693578	43656251833426
SoffiXsponR570.03Eg300100.v2.1	229369609713088	3257802437701	140627337081946	235676021319189	43657220316679
SoffiXsponR570.05Ag076000.v2.1	145201858554425	37393998316536	140624780429129	235680279100125	43657220316679
SoffiXsponR570.08Eg097500.v2.1	-217885121949899	39237599138902	140621494492465	235685751547568	436573427165365
SoffiXsponR570.02Ag330100.v2.1	245038564228532	203997852658711	140618001180819	235691569529088	436575291152302
SoffiXsponR570.09Dg066100.v2.1	-216474748952346	447825976973482	140614429522569	235697518173766	436577397087665
SoffiXsponR570.04Bg188700.v2.1	374413159524603	153326197168774	140585969805501	235744924709758	436656292921624
SoffiXsponR570.06Gg039500.v2.1	358937209579129	239842150123312	140575527526298	235762321744235	43667960185559
SoffiXsponR570.05Ag242000.v2.1	27446672898884	472533793431635	140572303775302	235767692888344	436680635906367
SoffiXsponR570.05Fg056300.v2.1	233698967738442	351157627646631	140549259995023	235806090821699	436742839724716
SoffiXsponR570.01Fg311000.v2.1	-352733251342447	460012568399108	140538577042599	235823894432425	436766898480123
SoffiXsponR570.03Cg021600.v2.1	-23333977279447	337364764107078	140525888729921	235845042179069	436797149765081
SoffiXsponR570.02Fg087600.v2.1	-261907523778142	494822266981604	140517464942782	235859083463735	436814212261889
SoffiXsponR570.01Bg385900.v2.1	220141617988409	32904090991665	140514585334338	235863883603739	436814212261889
SoffiXsponR570.06Eg123200.v2.1	-293803359219554	443799631506141	140497713907993	23589200966854	436857384141529
SoffiXsponR570.10us89g040300.v2.1	-255274923682046	28558263608358	140484319828797	235914341599871	436889824101716
SoffiXsponR570.08Ag083900.v2.1	-267769447371257	286886377979867	140473646467961	23593213911392	43691386562066
SoffiXsponR570.01Cg322300.v2.1	351326714017323	366952698318937	140460735237053	235953670383392	436940426636396
SoffiXsponR570.04Bg009500.v2.1	-24118596427525	309731879789917	140459270352559	235956113431904	436940426636396
SoffiXsponR570.02Ag055000.v2.1	-223604804240708	444696383138576	140455158917593	23596297040584	43694420651583
SoffiXsponR570.01Ag525300.v2.1	236647736797597	329462628050958	140439455988924	235989161676116	43697031850547
SoffiXsponR570.10Dg068600.v2.1	224144413070365	450500937746163	140438239981669	235991190029024	43697031850547
SoffiXsponR570.8_10Ag012300.v2.1	275803763353878	132209009333742	140438042266458	235991519828578	43697031850547
SoffiXsponR570.04Ag106200.v2.1	-322316748483634	149527709920671	140425499321274	236012443273428	437000142914262
SoffiXsponR570.06Ag049300.v2.1	-409643645355857	191260610886231	140413296842611	236032800927052	437028918509342
SoffiXsponR570.03Ag172900.v2.1	496125767648804	335835844638461	140393129690159	236066450876836	437082303913091
SoffiXsponR570.03Bg160900.v2.1	-229626490416915	346758660108333	140388739585656	236073776766114	437086948546946
SoffiXsponR570.5_9Ag208900.v2.1	-26868042984133	286045283651804	140378598899879	236090699862674	437109361709589
SoffiXsponR570.02Eg333700.v2.1	-286589140072192	980258553633826	140369941091413	236105149449538	437127194479472
SoffiXsponR570.02Dg164800.v2.1	240655465435231	43934989805695	140362049545201	236118321104	437142660594354
SoffiXsponR570.10Cg098900.v2.1	487954680510135	194628129898793	140354281176336	236131288034404	437157747065591
SoffiXsponR570.04Bg010100.v2.1	-328962832503067	120910210064832	140347763992262	236142167157473	437168967772533
SoffiXsponR570.02Ag053700.v2.1	285579946656231	191657165151526	140338105318338	236158291480249	437183931384576
SoffiXsponR570.05Fg123300.v2.1	-263214962318913	241036807952403	140337149772169	236159886754627	437183931384576
SoffiXsponR570.08Ag031600.v2.1	-29480408554656	13544048117412	140321007685013	236186837773888	437224902880876
SoffiXsponR570.07Eg186000.v2.1	232757853482431	44989076551961	140313142490105	236199970946022	437240293872658
SoffiXsponR570.02Eg009000.v2.1	371577328018949	316612322007828	140299907805121	236222072000342	43725232114263
SoffiXsponR570.05Bg146200.v2.1	224957480328	366654656679578	140299682662363	236222447995623	43725232114263
SoffiXsponR570.06Ag023400.v2.1	-25193467130345	223944524154817	14029841531442	236224564518917	43725232114263
SoffiXsponR570.06Dg085500.v2.1	-367071324466671	122816677354571	140297708578895	236225744806346	43725232114263
SoffiXsponR570.07Ag166700.v2.1	-300704577050682	995617161069746	140292414420552	236234586570885	437259766799599
SoffiXsponR570.04Ag136500.v2.1	230272186143929	298770799543132	14028937188095	236239668092318	437260252251167
SoffiXsponR570.8_5Ag096900.v2.1	-261325008467515	265390600638151	140277558857263	23625939896179	43728785187167
SoffiXsponR570.5_9Ag029700.v2.1	330918748279784	265556123837072	140269643425693	236272620939989	437303403433705
SoffiXsponR570.8_5Ag119000.v2.1	-237498710476656	515318339212499	140254807571168	236297405243386	437340353967381
SoffiXsponR570.05Ag117700.v2.1	304195770624842	215108346358939	140247657766867	236309350602076	437353541098799
SoffiXsponR570.10Fg088800.v2.1	-275891449921039	317657300206559	140241131174701	23632025538318	437364801864899
SoffiXsponR570.7_10Ag380900.v2.1	273890357452548	277466883099994	140233682491093	236332701560882	437378914821156
SoffiXsponR570.01Eg099100.v2.1	-243185164584583	29541380576941	140216199514553	236361917390134	437424062019737
SoffiXsponR570.01Bg081900.v2.1	-218680643757653	42710027496684	140209264933406	236373506991409	437428618788401
SoffiXsponR570.8_10Ag081600.v2.1	267247906068944	204299625648981	140208956879303	236374021850907	437428618788401
SoffiXsponR570.10Cg126200.v2.1	-222456579644949	474774801288299	140204319580084	236381772463874	43743403995905
SoffiXsponR570.05Cg078000.v2.1	-210614345909406	395068545687032	140197224327617	236393631806293	437447064123689
SoffiXsponR570.1Z137500.v2.1	-252829582619123	264758649034767	140187765709585	236409442511316	437462616115053
SoffiXsponR570.09Cg135300.v2.1	-289264558153867	267903756798073	140181919254565	236419215887872	437462616115053
SoffiXsponR570.02Gg175100.v2.1	215947460844069	408872213071862	140179903586411	236422585544742	437462616115053
SoffiXsponR570.03Bg144100.v2.1	-24793950775802	354873201460466	140176796992602	236427779050839	437462616115053
SoffiXsponR570.06Fg108000.v2.1	-278918463989283	317822310593494	140175888633616	23642929764302	437462616115053
SoffiXsponR570.06Gg041700.v2.1	-298903631540212	378527679367837	140174891363396	236430964890379	437462616115053
SoffiXsponR570.07Eg185700.v2.1	263084624564903	188301449036351	140157027749232	236460831890591	43750096622938
SoffiXsponR570.09Dg012200.v2.1	364699482786407	248215423276122	140156726624857	236461335393495	43750096622938
SoffiXsponR570.04Gg002400.v2.1	-326246973563339	362088174512591	140148262812606	236475488063984	437518229670095
SoffiXsponR570.01Ag322400.v2.1	-280259975925982	254961813958632	140145333165485	23648038708027	437518371986034
SoffiXsponR570.01Eg168100.v2.1	-328122763066821	792463562160414	14013553793323	236496767762418	437539756384725
SoffiXsponR570.05Cg027400.v2.1	-303015779312869	112440519209029	14012887498706	236507911071337	437551450509237
SoffiXsponR570.6_9Ag076100.v2.1	347743928910528	124159305840783	140124693810485	236514904119997	437555466124615
SoffiXsponR570.02Bg128300.v2.1	293694609375481	254402916879152	140101965839648	236552921201435	437609399399264
SoffiXsponR570.02Fg340000.v2.1	322678953078098	177843595196928	140101498351766	236553703246223	437609399399264
SoffiXsponR570.03Ag093400.v2.1	-280292793093279	202488725999406	140096133895427	236562677489416	437615273369221
SoffiXsponR570.08Cg188600.v2.1	388021577243227	15618360291418	140090690358385	236571784449073	437615273369221
SoffiXsponR570.02Gg273000.v2.1	228032068960273	318776607393243	140088744247671	236575040367562	437615273369221
SoffiXsponR570.01Eg011400.v2.1	-313700189690654	200472890451643	140088068383166	23657617112772	437615273369221
SoffiXsponR570.03Bg214900.v2.1	-253396977559513	251379474317134	140080470123082	236588883904193	43762290989569
SoffiXsponR570.02Eg038300.v2.1	-259284995296699	509507425226119	140076229795579	23659597882718	43762290989569
SoffiXsponR570.02Gg243400.v2.1	-308152817590212	163080164766295	140074850027907	236598287512324	43762290989569
SoffiXsponR570.10Fg079900.v2.1	-252095402726099	355255929282904	140074070150288	236599592448345	43762290989569
SoffiXsponR570.05Ag268300.v2.1	24463034737297	246815786595206	140069732991684	236606849790318	437627411990116
SoffiXsponR570.07Bg032200.v2.1	-302973903300734	282615950895558	140051640665018	236637126483792	437673690900129
SoffiXsponR570.6_9Ag114800.v2.1	249400399132708	384372085445603	140048609729085	236642199077618	437673690900129
SoffiXsponR570.06Cg179200.v2.1	-309609173948069	837175717989925	140046134171323	236646342284735	437673690900129
SoffiXsponR570.01Bg465700.v2.1	-301087493983772	261584848911652	140039502060601	236657442522912	437685298823638
SoffiXsponR570.9os1g055800.v2.1	-442215024176049	404671207059524	140024794226079	236682061441915	437721907842394
SoffiXsponR570.05Ag291300.v2.1	-288322689569931	11626963815646	140017256687544	236694679461316	437736321250773
SoffiXsponR570.09Eg070900.v2.1	-286386394749494	522028734383522	140005207064261	236714852511557	43776470584319
SoffiXsponR570.03Eg279500.v2.1	-240978619728066	423467192266794	139989413369133	236741296908915	437804686854446
SoffiXsponR570.06Cg031100.v2.1	213361579463358	343557264888957	139985305971168	236748174775528	437808482670251
SoffiXsponR570.1Z134200.v2.1	394952720891733	121059980526808	139977181232921	236761780419809	437817275596311
SoffiXsponR570.09Bg083200.v2.1	-341764229769643	599920666210736	139971882372231	23677065437481	437817275596311
SoffiXsponR570.03Cg214100.v2.1	259993181034345	228733196157744	139971125173173	236771922482272	437817275596311
SoffiXsponR570.04Bg007000.v2.1	261022650453682	240200037369434	139970940850613	236772231174886	437817275596311
SoffiXsponR570.03Ag095400.v2.1	496997386590253	144840827075811	139961623370631	236787836179491	437828638473676
SoffiXsponR570.02Bg281800.v2.1	-276331321202548	424357881066473	139961509280744	23678802726605	437828638473676
SoffiXsponR570.05Cg027300.v2.1	-317197542672192	730310515717924	139946522013368	236813130724413	437859613499671
SoffiXsponR570.05Eg014900.v2.1	-255279638895789	186352556138741	139943998898394	23681735722309	437859613499671
SoffiXsponR570.02Gg153000.v2.1	-226775071709708	549079065557184	139942440992582	236819966934541	437859613499671
SoffiXsponR570.05Ag310300.v2.1	249289925779418	490351536644096	139938064841606	236827297789669	437859613499671
SoffiXsponR570.08Cg172700.v2.1	-265747826402993	311290395160834	139937103308135	236828908571357	437859613499671
SoffiXsponR570.08Dg029400.v2.1	344295562287067	391918008288398	139932330295291	23683690462236	437862364347955
SoffiXsponR570.02Bg133300.v2.1	-220240300292752	538167566026159	13993045386846	236840048220083	437862364347955
SoffiXsponR570.5_9Ag017900.v2.1	343858890554383	154676231695522	13990539655677	236882031846582	437931058998004
SoffiXsponR570.03Gg078500.v2.1	380910236949261	695934770307804	13989873747598	236893190680291	437942765272401
SoffiXsponR570.06Dg098400.v2.1	387110028937995	159052364431113	139887892648281	236911365067125	437952514965704
SoffiXsponR570.02Eg279700.v2.1	268857856545093	273417456992316	139886580403169	236913564317677	437952514965704
SoffiXsponR570.01Bg133700.v2.1	-242627155341897	252336117329665	139883303742457	236919055928646	437952514965704
SoffiXsponR570.03Bg185000.v2.1	-398289373366988	247080529273072	139880112606	236924404351155	437952514965704
SoffiXsponR570.01Fg021500.v2.1	-270160022775399	103267871441019	139878678708231	236926807646433	437952514965704
SoffiXsponR570.01Eg023400.v2.1	-246346525984565	434680573455366	139878309900955	236927425793453	437952514965704
SoffiXsponR570.10Ag076800.v2.1	-246082741535468	21283796203356	13986237878328	236954129337018	437992952430558
SoffiXsponR570.8_10Ag295900.v2.1	283954576550676	222122043183674	139850745865867	236973630594659	438018706363731
SoffiXsponR570.05Eg205700.v2.1	333992681430598	112157237173705	139848308127402	236977717431368	438018706363731
SoffiXsponR570.06Cg123100.v2.1	300698597245687	745887417064778	139833614392776	237002353095177	438055317913008
SoffiXsponR570.05Dg191400.v2.1	-350973221526255	460957549167362	139825334656348	237016236352368	438059598853961
SoffiXsponR570.02Cg244500.v2.1	379653352643008	626883987272946	139824741785666	23701723050108	438059598853961
SoffiXsponR570.05Bg104500.v2.1	307607920144346	144624262970402	139823595049648	237019153407162	438059598853961
SoffiXsponR570.06Fg036200.v2.1	237746132762462	348053642071831	139795213683718	237066750771376	438137065460919
SoffiXsponR570.01Bg050900.v2.1	-234359145083202	461835296609326	139792843775547	237070725782947	438137065460919
SoffiXsponR570.09Dg003300.v2.1	409969398819324	188096773029802	139782785341292	237087597543666	43815932172995
SoffiXsponR570.03Cg033700.v2.1	290163498315222	200828857330398	139779206412696	237093601098181	438161492073493
SoffiXsponR570.05Eg074100.v2.1	286463031447319	225824694057592	139771658439574	237106263220181	438175967462237
SoffiXsponR570.05Cg349200.v2.1	-280318179587816	145346684600746	139766942376309	237114175080531	438181663884612
SoffiXsponR570.02Fg049500.v2.1	-221969212665601	387328911572305	139763513637492	237119927473739	438183369509507
SoffiXsponR570.09Bg058800.v2.1	-235530186457218	299335225859029	139752160783744	237138975357674	438201617673243
SoffiXsponR570.03Bg042000.v2.1	-284320400979304	720778981302962	139746028214627	237149265389386	438201617673243
SoffiXsponR570.02Ag172300.v2.1	-263754110981986	36221151972821	139745210442957	237150637595244	438201617673243
SoffiXsponR570.02Cg295400.v2.1	-262863430449428	315118577446872	13974139419938	237157041309222	438201617673243
SoffiXsponR570.01Cg181600.v2.1	-321272094021513	24961177193855	139741217484378	237157337844724	438201617673243
SoffiXsponR570.03Ag311200.v2.1	211452166276778	456821312555933	139740209716302	237159028932226	438201617673243
SoffiXsponR570.01Fg263400.v2.1	306827553027548	323365446357251	13973596324912	237166154886687	438201617673243
SoffiXsponR570.8_5Ag098800.v2.1	-233141028030093	309501619506341	139734601934776	237168439349732	438201617673243
SoffiXsponR570.03Gg097300.v2.1	-255146477888893	414354209039327	139731299195505	237173981887927	438202934850847
SoffiXsponR570.7os1g047200.v2.1	295052021856337	184467596000243	139723126756989	2371876972552	438219351796183
SoffiXsponR570.06Fg004400.v2.1	26531459177119	204193016612848	139707521514676	237213889371473	438258819190644
SoffiXsponR570.05Dg360400.v2.1	-250310356344787	283194230477031	139700642012886	237225437163328	438261681985301
SoffiXsponR570.10Cg105900.v2.1	-255037710909661	271480015125008	139700060976463	237226412510468	438261681985301
SoffiXsponR570.01Bg177400.v2.1	433400589028072	1964722776562	1396979656928	237229929763965	438261681985301
SoffiXsponR570.01Eg075500.v2.1	349869093678988	981180367003462	139691089122669	237241473580982	438274084394463
SoffiXsponR570.02Eg288700.v2.1	-241878906846941	565781508240724	139686428594428	237249297677417	438279614717855
SoffiXsponR570.02Bg046000.v2.1	219115592623915	401126121215277	13967801902287	237263416460664	438294327563619
SoffiXsponR570.09Ag069400.v2.1	-303853689829617	226580123344253	139675930324353	237266923322998	438294327563619
SoffiXsponR570.01Eg089600.v2.1	-21853344438612	4689342911872	139656414131253	237299693464608	438342302330788
SoffiXsponR570.02Cg159800.v2.1	-228485622748	345744330368752	139654709265035	237302556409932	438342302330788
SoffiXsponR570.05Eg243000.v2.1	-387480271800735	208937774422768	139643120139025	237322018891012	438369328542737
SoffiXsponR570.01Fg313800.v2.1	-272091839959736	438647249788245	139635789721774	237334330405072	438380421720103
SoffiXsponR570.04Eg120800.v2.1	273407191177299	17027637528464	139633790860309	237337687648623	438380421720103
SoffiXsponR570.1Z111400.v2.1	-279439161752449	392633790517735	139622421443514	237356784565154	438406770294273
SoffiXsponR570.7_10Ag379800.v2.1	237819980156816	273488851957847	139611854563525	237374535151866	438430631125298
SoffiXsponR570.5_9Ag125900.v2.1	-260372851693472	410579490878246	139608918681493	237379467227175	438430815683583
SoffiXsponR570.6_9Ag230200.v2.1	223913999337941	300188804221248	139604015178309	23738770504471	43843710568979
SoffiXsponR570.08Bg166200.v2.1	329167388361997	258299810953382	139594732974403	237403299968104	438456983180451
SoffiXsponR570.02Ag076800.v2.1	-393595426536152	485743320926978	139581092027374	237426220219757	438483663574218
SoffiXsponR570.4us91g014500.v2.1	297679391812125	247053183545994	139578888775207	23742992249405	438483663574218
SoffiXsponR570.01Bg292600.v2.1	294005919716185	139728109546872	139575001819053	237436454181232	438483663574218
SoffiXsponR570.10Eg059500.v2.1	-355475848140406	169591300572843	139574631160397	237437077051811	438483663574218
SoffiXsponR570.06Ag098200.v2.1	-363531109162347	164947745630254	139570037980499	237444795791169	43848899315567
SoffiXsponR570.03Cg112300.v2.1	399677694173045	211056955482249	139553884003556	237471944616645	438530203304447
SoffiXsponR570.02Gg158500.v2.1	348208816851497	468964101242806	139546966455674	237483571592206	438537018361981
SoffiXsponR570.01Ag210000.v2.1	-256516974537933	240305070298284	139545937129317	237485301737159	438537018361981
SoffiXsponR570.1Z297600.v2.1	-262128957258833	177127037588716	139541358446337	237492998009437	438542304937159
SoffiXsponR570.01Ag497600.v2.1	247730850865808	224291315147258	139535375366788	237503055376742	438551951084571
SoffiXsponR570.03Ag169700.v2.1	-26171014774456	281648652082308	139528340311029	237514881743466	438564863249382
SoffiXsponR570.5_9Ag168400.v2.1	319785981816726	147391518573219	139518026202018	237532221693918	438587955366054
SoffiXsponR570.05Ag065000.v2.1	265205602162649	419806561451404	139508786915242	237547755970328	438607712549854
SoffiXsponR570.10Fg122300.v2.1	351395820693333	103782121022536	139501849522827	237559420815951	438611984640989
SoffiXsponR570.02Eg314900.v2.1	-281947308128618	184096535834128	139501660884218	237559738011148	438611984640989
SoffiXsponR570.01Ag544900.v2.1	-369819954906903	194575870632431	139497023205827	237567536413566	438617457499047
SoffiXsponR570.02Ag318800.v2.1	312149881972059	248716258677679	139476409614836	237602202573763	438652840848825
SoffiXsponR570.6us88g064400.v2.1	-259958765825992	368037084929573	139475698537008	237603398512611	438652840848825
SoffiXsponR570.6us88g117100.v2.1	-333822736039993	379697075628281	139474609702746	237605229801962	438652840848825
SoffiXsponR570.02Eg331100.v2.1	232675783917635	274067305998646	139474128325831	237606039425971	438652840848825
SoffiXsponR570.01Bg290000.v2.1	276369258249939	201235657620614	13945484521606	237638474286771	438697704362575
SoffiXsponR570.5_9Ag469800.v2.1	-314686942301888	188354064286177	139453072056496	237641457072369	438697704362575
SoffiXsponR570.01Bg480300.v2.1	-271672549966677	21620797684984	139451057478672	23764484602368	438697704362575
SoffiXsponR570.01Bg404900.v2.1	-220083016907881	518126814885942	139436529264683	237669287326393	438724999251966
SoffiXsponR570.05Dg209000.v2.1	319737419889505	887380159521373	1394365201882	237669302597018	438724999251966
SoffiXsponR570.6_9Ag296200.v2.1	-420610640393425	217471310788013	139412868997321	23770909831564	438789532854041
SoffiXsponR570.02Fg267500.v2.1	-310626888378614	135635888117439	139401399496712	237728399916447	438811607476472
SoffiXsponR570.02Bg262900.v2.1	230779790289378	297025570400111	139400015167352	237730729681986	438811607476472
SoffiXsponR570.05Ag173900.v2.1	-253602981815801	261501152967616	139393860482836	237741088081107	43881449034737
SoffiXsponR570.05Dg220300.v2.1	233883894457632	281265712217195	1393933398906	237741964268457	43881449034737
SoffiXsponR570.05Eg248500.v2.1	255807506512842	452106109203653	139385653642043	237754901132645	438829441587679
SoffiXsponR570.03Fg104600.v2.1	211009935547047	351322026668897	139370400682029	237780576194647	438865903305136
SoffiXsponR570.05Gg114600.v2.1	-272917345661174	188536794322238	139367922024633	237784748796397	438865903305136
SoffiXsponR570.05Bg105700.v2.1	253053764726318	221296293376902	139365297711876	237789166692939	438865903305136
SoffiXsponR570.6_9Ag239200.v2.1	-237990534407481	525580874499247	139356362499536	237804209413358	438884738792011
SoffiXsponR570.5_9Ag136000.v2.1	-295963232010669	856385288975145	139339495137158	237832609312648	438928224643638
SoffiXsponR570.07Bg002900.v2.1	266256527128163	176389862282455	139295894260994	237906040003781	43905481290422
SoffiXsponR570.06Fg089600.v2.1	-33559390200709	274640426956215	13929059077721	237914973775565	439059055427191
SoffiXsponR570.1Z036700.v2.1	-282795583113561	177258411688053	139288784234656	237918017007597	439059055427191
SoffiXsponR570.01Eg421900.v2.1	354000648131582	146138981565002	139277600250837	237936858167315	439084623203928
SoffiXsponR570.07Eg134200.v2.1	378031806946773	629151505125024	139274815122336	237941550430837	439084623203928
SoffiXsponR570.9us90g025900.v2.1	-277651739048135	495162976308335	139268923153494	23795147733397	439089727562826
SoffiXsponR570.02Ag079000.v2.1	228808445151041	271218156426946	139266354645824	237955804962657	439089727562826
SoffiXsponR570.05Cg197900.v2.1	35147614417252	240273097191029	139264556462292	23795883474399	439089727562826
SoffiXsponR570.02Gg023300.v2.1	297722661780449	104529892071327	139259059585314	237968096789163	439097888185845
SoffiXsponR570.05Eg338600.v2.1	306579601710037	480948301106763	139249563985108	237984097573275	43911848252127
SoffiXsponR570.02Bg364500.v2.1	806556389732893	262855173833519	139240854792735	237998774350015	439129535328784
SoffiXsponR570.06Gg058400.v2.1	325723780850132	366250687981864	139240265514353	237999767444705	439129535328784
SoffiXsponR570.05Eg218100.v2.1	-23595866333098	30148847599199	139234953866433	238008719246108	439137122064379
SoffiXsponR570.04Ag152400.v2.1	-235498358524876	277332354203575	139226994280644	238022134422406	439150492311935
SoffiXsponR570.01Fg262700.v2.1	312821184036781	19037743596905	139224910869651	238025645978446	439150492311935
SoffiXsponR570.03Fg060300.v2.1	-217156773648327	494444767317247	139210764381565	238049491321182	439185555756593
SoffiXsponR570.02Cg277700.v2.1	277609271215862	201693597976523	139194492197062	23807692332559	439227234794172
SoffiXsponR570.9us90g026000.v2.1	-234187768720404	501069516549098	139185945922452	238091332358389	439244886593223
SoffiXsponR570.8_5Ag209900.v2.1	299034019726474	627735863590174	13917250959014	238113988175923	439277751518397
SoffiXsponR570.06Eg078100.v2.1	262789658823712	285458392689921	139162216738126	238131345349477	439300840254737
SoffiXsponR570.06Dg025100.v2.1	222988974412104	350706450952204	139155220879693	238143143571082	439302343359356
SoffiXsponR570.02Cg206600.v2.1	628496446749116	445980991730772	139153432062643	238146160449818	439302343359356
SoffiXsponR570.02Cg235000.v2.1	381256708754428	112465258265936	13915090007331	238150430784	439302343359356
SoffiXsponR570.03Fg143200.v2.1	-245222659735198	467545021791999	139150250009589	238151527165902	439302343359356
SoffiXsponR570.04Ag227600.v2.1	279746289715484	304405928511291	13914114964711	238166876262326	439321725157221
SoffiXsponR570.07Cg003800.v2.1	-278308430195405	265100861003535	139126575057123	238191460947332	439358141752696
SoffiXsponR570.6_9Ag307200.v2.1	228588573107554	274579731853445	139121256131678	238200433775035	439365760465063
SoffiXsponR570.02Bg238500.v2.1	-340659814888473	19407921100815	139114662854534	238211556955595	439377345158566
SoffiXsponR570.06Fg136200.v2.1	39814539542358	20394047804225	139110292644364	23821893006094	439382012568897
SoffiXsponR570.07Cg278300.v2.1	382686191584833	742991149006764	139089566987254	238253900675154	439437580876509
SoffiXsponR570.05Bg277100.v2.1	-297284262317371	447160095584715	139065840190267	238293942792082	439502500658844
SoffiXsponR570.04Eg160700.v2.1	213736968027115	508510058670816	139054809099151	238312562002509	439524373796972
SoffiXsponR570.05Ag353400.v2.1	-26310731357648	238702780713949	139053074123472	238315490602167	439524373796972
SoffiXsponR570.8_5Ag196600.v2.1	-275892992166286	240623217473885	139037613913263	238341589015634	439563572058592
SoffiXsponR570.01Eg350900.v2.1	-303823351501265	696718801813368	139031149551044	238352502547487	439567220878377
SoffiXsponR570.04Bg243900.v2.1	-285014063071743	357925834542068	139030702775159	238353256844281	439567220878377
SoffiXsponR570.07Bg275900.v2.1	-267134504840092	251826874110539	139018910752527	238373166497145	439595002898759
SoffiXsponR570.09Ag066800.v2.1	247396312269978	274739468683245	139011577602334	238385548806934	43960890254976
SoffiXsponR570.08Cg181900.v2.1	-375173359641917	709282302437094	139004532285378	238397445834357	439619821010994
SoffiXsponR570.1Z161300.v2.1	314389366611587	16482305207318	13900233284929	238401160045011	439619821010994
SoffiXsponR570.03Dg117600.v2.1	-25597326795619	331594462960062	138987296553261	238426553876244	439655028785784
SoffiXsponR570.01Dg051200.v2.1	-233008710661456	254719894699501	13898528924591	238429944136628	439655028785784
SoffiXsponR570.01Bg398700.v2.1	-264904673447385	391699627346866	138946361908859	238495702394953	439767346862149
SoffiXsponR570.07Bg254900.v2.1	280645306788572	231950431239735	138926871476592	238528635004748	439799252223792
SoffiXsponR570.03Bg172700.v2.1	-317863157555427	169698836972233	138925681708922	238530645511122	439799252223792
SoffiXsponR570.03Dg244100.v2.1	284912393783093	299468773676555	138923835189954	238533765856982	439799252223792
SoffiXsponR570.01Dg112200.v2.1	268862675454504	222205685666864	138923680123266	238534027899166	439799252223792
SoffiXsponR570.03Gg079600.v2.1	329205428614639	12749792564182	138920193932483	238539919192506	439799252223792
SoffiXsponR570.01Eg042400.v2.1	-386710936694589	542450776641973	13891891009065	23854208879378	439799252223792
SoffiXsponR570.07Cg044700.v2.1	270703983399665	239559857268908	138909889453452	238557333703697	439818421994267
SoffiXsponR570.05Ag013100.v2.1	-341419843863914	446664933361004	138898234754276	238577031939078	439845801233316
SoffiXsponR570.06Ag193500.v2.1	296090677210288	224181050134404	138894859175421	238582737555606	439847382787672
SoffiXsponR570.5_9Ag351000.v2.1	-315766282251899	181567139502363	138889190785205	238592318999274	439850731664623
SoffiXsponR570.09Bg157500.v2.1	25721909526292	717925918435074	13888804863691	238594249662057	439850731664623
SoffiXsponR570.05Eg300200.v2.1	-355894575843512	843636264081127	138871251167236	238622645932095	439894142604552
SoffiXsponR570.04Bg066600.v2.1	319618860223143	231745455621899	138858753594682	238643775849943	439924156736565
SoffiXsponR570.06Fg126300.v2.1	-21221786480129	419261006046897	138838745609773	238677608514458	439977585853999
SoffiXsponR570.02Ag273300.v2.1	304476839010607	284492673362398	138829902965275	238692562911298	439992801926382
SoffiXsponR570.09Bg048100.v2.1	224941864540915	367692502953103	138823218012211	238703869044572	439992801926382
SoffiXsponR570.01Bg198500.v2.1	-2593864503592	288021009125325	13882137307028	238706989474049	439992801926382
SoffiXsponR570.06Eg089700.v2.1	242626106862622	350341602218745	138820365628815	238708693423945	439992801926382
SoffiXsponR570.05Cg085100.v2.1	359302047220443	26603037771607	138819528268017	238710109716816	439992801926382
SoffiXsponR570.06Ag002200.v2.1	-213130346558056	461107875283231	138808973899307	238727962008927	440013163667037
SoffiXsponR570.03Ag316900.v2.1	-228712779552375	528211991302627	138807263169062	238730855793295	440013163667037
SoffiXsponR570.03Gg103900.v2.1	247212517873335	486682092839766	138797789525303	238746881698665	440027213512639
SoffiXsponR570.01Eg382900.v2.1	264446180927602	230390360715036	138797023205916	23874817808506	440027213512639
SoffiXsponR570.09Ag092700.v2.1	27450017665827	279847215021131	138793223130811	238754606817664	440030123619344
SoffiXsponR570.02Bg117800.v2.1	263400402163573	183384131851781	138785921875278	23876695922111	440043950844991
SoffiXsponR570.6_9Ag264500.v2.1	275019993768148	223260875098226	138780736961205	238775731628812	440051179764083
SoffiXsponR570.02Dg242700.v2.1	236154519498116	399025707194155	138775968943146	238783799031372	440057073808116
SoffiXsponR570.02Cg280400.v2.1	243704154271037	347832547082808	138773113859102	238788629941683	440057073808116
SoffiXsponR570.01Cg246600.v2.1	-252865574474974	481837904724892	138769200167694	238795252248549	440060339738304
SoffiXsponR570.02Fg270800.v2.1	-237345756325082	35923849938406	138757567530398	238814937000778	440066277636656
SoffiXsponR570.08Cg149300.v2.1	-275835604286442	199191894973893	138756627313784	238816528121657	440066277636656
SoffiXsponR570.01Bg496200.v2.1	261865058792875	147176996871092	138756013818809	238817566341121	440066277636656
SoffiXsponR570.06Eg133100.v2.1	269640618345233	566181272098135	138755831364143	23881787511078	440066277636656
SoffiXsponR570.8_5Ag209600.v2.1	313570185870843	153956339286148	138751824267335	238824656478667	440069836141803
SoffiXsponR570.4us91g068300.v2.1	31217500074936	203991774534799	138748231194178	238830737376815	440072103809288
SoffiXsponR570.07Cg094300.v2.1	280358953442584	225554870525339	138744117757898	238837699165575	440075994490291
SoffiXsponR570.07Ag246000.v2.1	-233147359591966	417167261125261	138719966767407	238878578500537	440142379313014
SoffiXsponR570.03Bg051300.v2.1	-326291201439828	368054995802146	138716069686667	238885175716215	440142522286777
SoffiXsponR570.01Bg207100.v2.1	253474504784292	343222641177802	138714189829654	238888358131776	440142522286777
SoffiXsponR570.08Bg180400.v2.1	-255711738301626	253295494894561	138698962745022	238914138006246	440176605211693
SoffiXsponR570.07Ag202200.v2.1	310592823986875	340411382480078	138697532571288	238916559503376	440176605211693
SoffiXsponR570.8_10Ag027900.v2.1	-227456449914449	480873807878482	138682375654762	238942224251946	440204675297874
SoffiXsponR570.08Cg030400.v2.1	303118889966019	125340149145469	138680337524541	238945675611572	440204675297874
SoffiXsponR570.04Eg078900.v2.1	370492468957827	985911860007796	138679939085661	238946350333072	440204675297874
SoffiXsponR570.03Bg105200.v2.1	-357213082272801	261433892415325	138675350223677	238954121337459	440210053342883
SoffiXsponR570.02Eg348700.v2.1	-286154341828198	26313526402999	138664956824229	238971723165514	44021653757397
SoffiXsponR570.07Cg271200.v2.1	414162267886592	647435053970617	13866141620346	23897771977278	44021653757397
SoffiXsponR570.01Fg314500.v2.1	178889958805032	220918952744509	13865860476579	238982481522051	44021653757397
SoffiXsponR570.06Gg130300.v2.1	280415324791441	406291731216299	138658345768253	238982920193567	44021653757397
SoffiXsponR570.4us91g039300.v2.1	243040878704222	230835526994149	138656564648598	238985936953219	44021653757397
SoffiXsponR570.01Eg126800.v2.1	26248573120212	186937879863051	138656083385602	238986752097176	44021653757397
SoffiXsponR570.06Dg111100.v2.1	277832247009077	169289869525229	138636315099301	239020237745215	440269280342256
SoffiXsponR570.02Ag349200.v2.1	-254577626828621	298249717759091	138611666225123	239061998639026	440337263454721
SoffiXsponR570.10os1g046000.v2.1	502068684485075	144111915446922	138605181896585	239072986063312	440348562149745
SoffiXsponR570.02Dg051000.v2.1	-217779981674182	373619271044718	138596701733122	239087356272093	440366091010729
SoffiXsponR570.07Cg256200.v2.1	-274650743710064	234507429381604	138593809204448	239092258096882	440366180050471
SoffiXsponR570.8_10Ag074700.v2.1	250087796870296	228544688551838	138583507313682	239109717191308	440375094613452
SoffiXsponR570.01Eg215500.v2.1	262292481525731	17686345857426	138581232109753	239113573294176	440375094613452
SoffiXsponR570.01Cg274000.v2.1	243585957565617	431842331254492	138577303775552	239120231363392	440375094613452
SoffiXsponR570.09Dg131600.v2.1	-226453114451547	461342106360313	138576841128454	23912101551119	440375094613452
SoffiXsponR570.09Ag110400.v2.1	-221775949456419	298312094548966	138574743259814	23912457126073	440375094613452
SoffiXsponR570.06Gg045300.v2.1	-291882486315997	197402419790158	138573770733075	239126219651452	440375094613452
SoffiXsponR570.04Ag141000.v2.1	-259329747706916	321330328823567	138559875692567	23914977265078	440403103556094
SoffiXsponR570.10Cg158500.v2.1	4069450896118	305009300985991	138559071174222	239151136448097	440403103556094
SoffiXsponR570.01Bg082400.v2.1	-214613424613663	48086235449498	138530548560053	239199493301328	440483213781253
SoffiXsponR570.01Ag358900.v2.1	231327484578466	396620568844532	138525238834182	239208496649625	440490853182615
SoffiXsponR570.06Eg050700.v2.1	238576733544773	270806083947451	138493353242933	239262571579673	440581487722827
SoffiXsponR570.8_5Ag271400.v2.1	-270151780598503	199535708918606	138470816888354	239300800049068	440642939279378
SoffiXsponR570.06Eg136000.v2.1	348933724930394	359440435527124	138460096650195	239318987417277	440667485872032
SoffiXsponR570.5_9Ag308600.v2.1	217119786774227	390038258735923	138456743509027	239324676517421	440669018381741
SoffiXsponR570.09Bg142900.v2.1	325186158433129	202072557511393	138449299569958	239337306848658	440683331472947
SoffiXsponR570.03Dg325700.v2.1	291045287374371	167381723318618	138444321190777	239345754250059	440689942258541
SoffiXsponR570.05Fg009900.v2.1	21623721383661	455051618867937	138439202669227	239354439825097	440696991298742
SoffiXsponR570.01Cg153400.v2.1	33032815840309	64446769322081	138423946493405	239380330169475	440733632762274
SoffiXsponR570.06Fg111400.v2.1	211840473525508	321019003990067	13841972485693	239387495057378	440733632762274
SoffiXsponR570.03Eg264500.v2.1	-231439207709398	36319527269742	138418889176239	23938891339098	440733632762274
SoffiXsponR570.06Gg028000.v2.1	283921264986422	147711418846552	138411737241213	239401052212409	440747037910361
SoffiXsponR570.07Ag164400.v2.1	-363072532630859	83885791687889	138398554791432	239423428452686	440771050897168
SoffiXsponR570.05Gg186200.v2.1	-367058851573117	247062572710227	138398329280828	239423811262475	440771050897168
SoffiXsponR570.01Cg122200.v2.1	220084727565834	418245147277244	13838753450095	239442136536121	44079584328603
SoffiXsponR570.04Eg003100.v2.1	-283793607006773	114218525651033	138362472168706	239484689050376	440865234380642
SoffiXsponR570.09Cg120100.v2.1	-269894215324198	521777658384715	138357802678048	239492618241084	4408662262543
SoffiXsponR570.01Bg094100.v2.1	313190080423133	255056011435945	13835643199426	239494945838824	4408662262543
SoffiXsponR570.02Bg220400.v2.1	-350017101857809	287123504215681	138351390766132	239503506730357	440873040630122
SoffiXsponR570.01Cg371400.v2.1	-271616116398647	435864371479382	138340469847657	239522053644709	440898236418246
SoffiXsponR570.01Fg037800.v2.1	-258458387982345	66348341510808	138332721732764	239535213268532	44091351477482
SoffiXsponR570.02Gg205100.v2.1	-288207995588286	373356412044854	138312012923246	239570390024765	440969318721258
SoffiXsponR570.01Cg279700.v2.1	252574524231518	334694227799841	138290183094514	239607477781232	441028637847339
SoffiXsponR570.04Fg067100.v2.1	-373161456863248	908504548335396	138274768603597	239633670410627	441059338221471
SoffiXsponR570.06Fg129900.v2.1	-32891483778171	202928391010314	138272932245072	239636791021819	441059338221471
SoffiXsponR570.05Fg105900.v2.1	-305984942490234	573070242355757	138271785111326	239638740425691	441059338221471
SoffiXsponR570.08Cg081100.v2.1	-270193319247464	220817511839278	138264461535504	239651186339786	441073297881891
SoffiXsponR570.09Cg092400.v2.1	254592167438872	267249959402982	138249578193111	239676481977891	44110489298683
SoffiXsponR570.02Eg248800.v2.1	281452857066647	284034414035443	138248640161424	239678076359506	44110489298683
SoffiXsponR570.04Eg077800.v2.1	268128401018789	290518527134669	138241758684002	239689773267916	441117219694151
SoffiXsponR570.01Cg376900.v2.1	-346549797468932	314615303765573	138238979340794	239694497700492	441117219694151
SoffiXsponR570.7os1g086100.v2.1	-208885226361247	380251688607967	138226700477133	239715371130988	441146685870165
SoffiXsponR570.05Fg079400.v2.1	101056393515567	46788110678548	138221590881307	239724057829292	441153724139366
SoffiXsponR570.05Fg321700.v2.1	-240551784869613	270899415689126	138214467325755	239736169049389	441167063993291
SoffiXsponR570.04Gg091200.v2.1	-378099063423935	121381625760433	138208602014301	239746141604973	441176467774761
SoffiXsponR570.03Cg025500.v2.1	262489619060268	334544100938631	138205193468792	239751937250803	441178185057696
SoffiXsponR570.01Cg019600.v2.1	249288023977247	276992509168004	13819683246614	23976615441985	441187987614097
SoffiXsponR570.8_10Ag163700.v2.1	-305606518950105	205979384596952	1381963414461	239766989389229	441187987614097
SoffiXsponR570.01Ag126100.v2.1	250858890792047	397147062852789	138188519872043	239780290289875	441199974402361
SoffiXsponR570.05Bg094400.v2.1	282572598955585	190798744700272	138183528872679	239788778153242	441199974402361
SoffiXsponR570.01Dg043600.v2.1	-2756070325946	211809952458908	138182333909175	239790810403015	441199974402361
SoffiXsponR570.08Bg131400.v2.1	277005178121511	604573960299056	138180247569469	23979435864807	441199974402361
SoffiXsponR570.01Cg162700.v2.1	284313546473623	159745817476884	138178214085792	239797817062095	441199974402361
SoffiXsponR570.8_10Ag187700.v2.1	395361057704377	600781637182702	138167500012398	239816039847775	441224554952212
SoffiXsponR570.6_9Ag263700.v2.1	-236008106259771	474679030752209	138159703355441	239829301670556	44124000728309
SoffiXsponR570.08Dg174700.v2.1	237904847157626	264078025805637	138140280128517	239862343731168	441291850100703
SoffiXsponR570.02Eg067200.v2.1	218010611521916	513704873620679	138128787286819	239881897524876	441318875993087
SoffiXsponR570.09Cg117300.v2.1	308766791497303	539373503906833	138117578818367	239900969354997	441345014122703
SoffiXsponR570.02Cg070600.v2.1	-242672327810658	617168326637349	138109180196165	239915261283751	441362357802055
SoffiXsponR570.05Dg278100.v2.1	319372856875369	294351155459626	138093606571327	239941765647248	441402167042561
SoffiXsponR570.01Bg454000.v2.1	221120771631237	301337604681029	13808349441068	239958977186576	441416322352386
SoffiXsponR570.07Ag028600.v2.1	291290971613732	210719430724886	138083369122607	23995919044424	441416322352386
SoffiXsponR570.10us89g029500.v2.1	-330942726375383	197840596210732	138077202057513	239969687928438	441426683260138
SoffiXsponR570.08Dg090500.v2.1	-429931128720206	541277100071787	138071436305038	239979502809253	441435788117367
SoffiXsponR570.02Cg237900.v2.1	-353283697411861	440428484179913	138062583702351	239994573299362	441451475253239
SoffiXsponR570.03Ag111500.v2.1	347478591054311	144215537944745	13806071084677	239997761757886	441451475253239
SoffiXsponR570.09Ag135300.v2.1	-282950493380873	18586288864579	138037760365302	240036838176932	441514401586714
SoffiXsponR570.01Cg250500.v2.1	276215466288197	731930208312305	138025346085548	240057978455076	441544334999412
SoffiXsponR570.03Bg195900.v2.1	-502820560201997	165360904556489	138006129595767	240090706680156	441592103014009
SoffiXsponR570.03Dg240600.v2.1	-260464299472212	241687169420724	138001964216246	240097801587889	441592103014009
SoffiXsponR570.07Dg103300.v2.1	24291537369012	28922335087012	138001524918783	240098549859885	441592103014009
SoffiXsponR570.05Eg027500.v2.1	453430220930797	100980186167357	137994409211588	240110670708093	441605444118272
SoffiXsponR570.05Dg319900.v2.1	-276215716655089	266226567814152	137986741578406	240123732535896	441620515272367
SoffiXsponR570.05Fg222500.v2.1	376174125235733	161763237366632	137979714548858	240135703852659	441633580256601
SoffiXsponR570.08Bg000800.v2.1	222384213218327	418409689679443	137975380990874	240143086906382	441638206607544
SoffiXsponR570.3os2g012600.v2.1	-259049977188317	38548127191972	137970993287009	240150562489197	441643002934305
SoffiXsponR570.5_9Ag301500.v2.1	216173755886189	430859420631659	137956145530388	240175861562354	441676704551789
SoffiXsponR570.1Z017200.v2.1	-251270203351421	275496602818235	137954524315468	240178624144521	441676704551789
SoffiXsponR570.05Dg243400.v2.1	366836506296159	206263850382278	137947320404382	240190900218129	441690327494756
SoffiXsponR570.02Dg280000.v2.1	242327235822509	325244337719163	137938284961765	240206298454612	441695197618277
SoffiXsponR570.02Ag277900.v2.1	-244365587833949	294053351270108	13793815325841	240206522912854	441695197618277
SoffiXsponR570.01Bg307200.v2.1	399146972383052	187574119141645	137937196803649	240208152978868	441695197618277
SoffiXsponR570.8_10Ag299800.v2.1	-238577959880969	404273124626522	137932419044272	240216295816452	441701219034093
SoffiXsponR570.03Bg095300.v2.1	254768901693842	235717567313513	137926985314007	240225557047089	441709296625727
SoffiXsponR570.01Eg108600.v2.1	294214508929269	681169992196922	137914088669497	240247539780061	441740764789943
SoffiXsponR570.5_9Ag073400.v2.1	-264667102061288	165237165122579	137911181349512	240252495735463	441740925346426
SoffiXsponR570.01Dg327700.v2.1	311066519454708	328378411623085	13789829273708	240274467771702	441772371927171
SoffiXsponR570.6_9Ag013700.v2.1	331383219510996	147949174054564	137886465306811	240294632892761	441790445961744
SoffiXsponR570.03Bg278800.v2.1	-291037080043029	241361348048691	137886092844676	240295267953724	441790445961744
SoffiXsponR570.07Cg249000.v2.1	296298864724247	258058706011224	137881330746807	240303387676908	441790445961744
SoffiXsponR570.01Bg429200.v2.1	218522567001544	363231969977521	137881103748813	240303774733324	441790445961744
SoffiXsponR570.6_9Ag306500.v2.1	219975976799698	328787665115459	137868415377091	240325411000669	441821271065847
SoffiXsponR570.03Dg305100.v2.1	246479709216836	22712350833611	137859724743373	24034023167417	441839565187438
SoffiXsponR570.01Cg014700.v2.1	25907543571437	205052268128879	137827976433714	240394383469379	441930163123162
SoffiXsponR570.05Dg197900.v2.1	-783727797643687	762950431702997	137816588107515	240413811687125	441956924426538
SoffiXsponR570.01Cg173200.v2.1	-305272132331663	22908167887947	137805827006259	240432171628066	441981720853327
SoffiXsponR570.05Bg049300.v2.1	-336198675332307	726420062467379	137792924715704	240454186984236	442013235816964
SoffiXsponR570.02Ag414000.v2.1	-212909294769529	465038066102821	1377897385207	240459624010046	442014275120636
SoffiXsponR570.07Eg137300.v2.1	316677319457547	49452498098986	137773382971386	24048753599957	442056627153829
SoffiXsponR570.01Cg385000.v2.1	-255325890369571	33973997503529	137767274338031	240497961857686	442066835665232
SoffiXsponR570.05Bg317500.v2.1	106188678124999	108810104589419	137740231126157	240544124232729	442135165600626
SoffiXsponR570.09Dg094900.v2.1	-264676964616995	188238668342082	137739787606656	240544881403955	442135165600626
SoffiXsponR570.10Cg053800.v2.1	-232116363833835	404949370349809	137731112343356	24055969229323	442153431673879
SoffiXsponR570.08Cg035500.v2.1	-28168068471465	198965308623123	137724149372894	240571580663688	442166325469011
SoffiXsponR570.01Fg169800.v2.1	389633362553899	261091895657489	137720453670317	240577890887525	442168171007504
SoffiXsponR570.7_10Ag296000.v2.1	226453813298405	306836697499906	137716411416049	240584793061184	442168171007504
SoffiXsponR570.05Ag358100.v2.1	-246969783293224	336002072100315	137712984801324	240590644215177	442168171007504
SoffiXsponR570.06Eg050900.v2.1	281002575202878	185645175212687	137709376937327	240596805050393	442168171007504
SoffiXsponR570.03Ag323500.v2.1	255627284815884	356701894512023	137709291181463	240596951490549	442168171007504
SoffiXsponR570.09Bg144300.v2.1	-24776329721384	338445261436722	137702699783387	240608207550885	442179900903505
SoffiXsponR570.6_9Ag336500.v2.1	466028890302761	183661133537978	137696671743188	240618502131591	442189863392278
SoffiXsponR570.03Bg197800.v2.1	-232441239898693	426627019192343	137688172115823	240633018555344	442207439784821
SoffiXsponR570.03Cg254800.v2.1	281990486486448	105639330107805	137685364484742	240637813912795	442207439784821
SoffiXsponR570.02Fg098300.v2.1	297164833512494	15638562140392	13768189599294	240643738162831	442209370146632
SoffiXsponR570.04Eg079800.v2.1	231255043185623	427959545208247	137663845882679	240674570958179	442246961510061
SoffiXsponR570.02Dg178300.v2.1	-251091743220407	600547977515381	137663472759114	240675208370202	442246961510061
SoffiXsponR570.03Ag238900.v2.1	252227441697171	291130416826386	13765522438574	240689299702137	442246961510061
SoffiXsponR570.06Cg135400.v2.1	-475359526075214	12635631214095	137655077126838	240689551284984	442246961510061
SoffiXsponR570.08Bg165700.v2.1	-314388886934661	136689068390306	137654345108252	240690801898814	442246961510061
SoffiXsponR570.01Fg266100.v2.1	-239506348177709	365239943666869	137650082745241	240698084070524	442246961510061
SoffiXsponR570.05Eg319900.v2.1	277285922190716	25569733678702	137649947989641	240698314302449	442246961510061
SoffiXsponR570.02Dg398600.v2.1	240675869202867	241560049376034	137641682710192	240712436166	442263952336098
SoffiXsponR570.02Cg345000.v2.1	299013837594812	306831084134902	137614095751636	240759577894332	442334534524794
SoffiXsponR570.7os1g061400.v2.1	-613895446819978	523606531977038	137609695116006	240767098919708	442334534524794
SoffiXsponR570.01Bg291100.v2.1	227640995732921	382120458335222	137608831980201	240768574118827	442334534524794
SoffiXsponR570.04Ag106500.v2.1	-331621083211863	280162485621288	13760779124546	240770352869726	442334534524794
SoffiXsponR570.10Cg086900.v2.1	-301222802762872	318919421923573	137602468982745	240779449558114	442335556421533
SoffiXsponR570.05Dg254100.v2.1	-311267151421086	228323747118012	137600532189842	2407827599835	442335556421533
SoffiXsponR570.03Dg328800.v2.1	317049567894151	879139084872525	137598264481665	240786636089698	442335556421533
SoffiXsponR570.01Ag238500.v2.1	562452393317591	23566295923369	137595083589056	24079207319474	442335556421533
SoffiXsponR570.03Dg030000.v2.1	234872458765335	365634827312914	13759320458728	240795285045765	442335556421533
SoffiXsponR570.01Eg357400.v2.1	-380617058540837	17919189423442	137574804934461	240826739043505	442378368624418
SoffiXsponR570.02Ag220900.v2.1	-292037907143249	394489649755164	13757386724391	240828342148685	442378368624418
SoffiXsponR570.5_9Ag194700.v2.1	209839628204178	384438098099515	137566180505601	240841484126944	442393552744324
SoffiXsponR570.06Eg082500.v2.1	-268781390297649	157800290978459	137560841737095	240850612306215	442401363587486
SoffiXsponR570.09Bg135400.v2.1	394657906901307	113125693206024	137552071362034	240865608729564	442419952856465
SoffiXsponR570.04Dg111400.v2.1	463653640126834	191683237869765	137544907698668	240877858686796	442433496788743
SoffiXsponR570.05Eg337300.v2.1	-359823933483712	657963805619824	137537398435703	240890700437343	442442622565897
SoffiXsponR570.04Cg003400.v2.1	272626021837821	340662720941872	137536299484034	240892579847852	442442622565897
SoffiXsponR570.03Eg186300.v2.1	-32931375118099	146971363736627	137526557856233	240909240612073	44244800055772
SoffiXsponR570.07Ag136400.v2.1	-319334665927824	121316859220342	137525607137387	240910866668227	44244800055772
SoffiXsponR570.02Dg317800.v2.1	-470444860538737	280108704095184	13752239592406	240916359045963	44244800055772
SoffiXsponR570.01Ag227100.v2.1	248678757727244	381706688488916	137521513343778	240917868615552	44244800055772
SoffiXsponR570.06Fg029500.v2.1	-907566445658005	146143650094138	137520331485911	240919890088989	44244800055772
SoffiXsponR570.02Bg038900.v2.1	30818985376248	130221096782932	137510383235218	240936906594612	442470295290903
SoffiXsponR570.03Ag077800.v2.1	-444246342469711	37613367215885	137503111577213	240949345707193	442484183105734
SoffiXsponR570.07Cg245500.v2.1	304370974651666	178490152325373	137493728003309	240965398679864	442504706788808
SoffiXsponR570.01Ag251000.v2.1	35713613853701	352464360459089	137490101948327	240971602311049	442507142846164
SoffiXsponR570.8_5Ag213500.v2.1	24438369770116	258537029591056	137475668098962	240996298368379	442538781642832
SoffiXsponR570.06Dg061200.v2.1	226852388635686	345548570029054	137474330937445	240998586383569	442538781642832
SoffiXsponR570.09Cg020500.v2.1	262136634502767	214055841916293	137470125988073	241005781638727	442543037716444
SoffiXsponR570.06Fg024800.v2.1	-267245840190603	460252252349797	137465151650732	241014293761492	442543701754128
SoffiXsponR570.5_9Ag428900.v2.1	278449996680989	263997669785205	137464214049255	241015898233021	442543701754128
SoffiXsponR570.02Dg338000.v2.1	235246057879891	287015054407862	137458795388414	241025171176726	442551772360755
SoffiXsponR570.01Eg445800.v2.1	-222736356456228	390591211645987	137440453128166	241056563472117	442600455661164
SoffiXsponR570.03Ag269600.v2.1	-229086750949172	326638603440166	137433407145786	241068623807742	442608967047427
SoffiXsponR570.09Dg086500.v2.1	-29150351788401	168692730942843	137424378567246	24108407874952	442608967047427
SoffiXsponR570.5_9Ag207000.v2.1	-258003348483964	373466030900546	137424014338147	241084702254965	442608967047427
SoffiXsponR570.04Eg012300.v2.1	-238046075014297	520106255386016	137423293923273	241085935502674	442608967047427
SoffiXsponR570.01Eg233100.v2.1	-29125664118065	293601489093415	137420424341877	241090847893691	442608967047427
SoffiXsponR570.05Eg332700.v2.1	320634839939547	3589428187373	137418877578779	241093495823489	442608967047427
SoffiXsponR570.04Eg021500.v2.1	304711156795964	181859478788851	137417796537533	241095346497211	442608967047427
SoffiXsponR570.02Dg021800.v2.1	-289740541774089	11877562737563	137397141403176	241130710090989	442664931773543
SoffiXsponR570.07Ag197500.v2.1	228521486396292	519143159578578	137394020748852	241136053502653	442665784651547
SoffiXsponR570.05Ag163600.v2.1	220560100166817	317882557238544	13738474809826	241151931660489	442673356835209
SoffiXsponR570.02Cg265000.v2.1	-246313002559095	254385827253944	137384266210086	241152756863467	442673356835209
SoffiXsponR570.02Ag097900.v2.1	226526307423603	354797138159446	137383064297321	24115481507793	442673356835209
SoffiXsponR570.09Ag120300.v2.1	-216202803681224	504285733419457	137375933333983	241167026929427	442683918355572
SoffiXsponR570.02Eg242800.v2.1	-343918482451648	569462535161481	13737289343168	241172233023584	442683918355572
SoffiXsponR570.02Cg094500.v2.1	-362894408972355	158012207249045	137371157655227	241175205751381	442683918355572
SoffiXsponR570.07Dg079400.v2.1	242682062723637	351405798766486	137359976797351	241194355395701	442697713949537
SoffiXsponR570.7_10Ag244200.v2.1	355661797740308	656354213416068	137359431015373	241195290213077	442697713949537
SoffiXsponR570.02Ag075700.v2.1	260286230000105	270498323222018	137358223094043	241197359160841	442697713949537
SoffiXsponR570.01Dg086100.v2.1	236143518905603	539833834156271	137335284275325	241236653250378	44275457900269
SoffiXsponR570.02Dg101700.v2.1	-259248915477947	209759829034908	137334439284867	241238100863829	44275457900269
SoffiXsponR570.8_5Ag054900.v2.1	344192537537414	250252788240004	137323757558412	241256401403011	442772929532055
SoffiXsponR570.05Eg209500.v2.1	-253543014349328	266419215214897	137322906648825	241257859302184	442772929532055
SoffiXsponR570.04Eg026900.v2.1	-387620149970998	7520314074793	137306491537006	241285986101629	442808354350513
SoffiXsponR570.08Eg120900.v2.1	216398545183877	376939224915901	137305945169364	24128692235473	442808354350513
SoffiXsponR570.06Fg113600.v2.1	260001948533155	320294390301748	137293232682368	241308707662517	442815663385122
SoffiXsponR570.02Eg167300.v2.1	266577454683505	210669207826147	137292976344941	241309146970946	442815663385122
SoffiXsponR570.01Bg019300.v2.1	302859328483628	174602855424344	137291828482443	241311114177746	442815663385122
SoffiXsponR570.04Dg032600.v2.1	-234538767918526	288713555066022	137289442801818	241315202819731	442815663385122
SoffiXsponR570.7_10Ag008900.v2.1	322016847122767	520374622238838	137289381748406	241315307455775	442815663385122
SoffiXsponR570.01Fg052900.v2.1	-479960951984072	210024334265896	137283319781635	241325696998033	442825772358241
SoffiXsponR570.10Dg018500.v2.1	-339670649824593	925531353254103	13727812707914	241334597150046	442832252880518
SoffiXsponR570.01Cg046700.v2.1	214402643403101	405966002209399	137275564203306	241338989997309	442832252880518
SoffiXsponR570.02Gg025500.v2.1	477643916507018	121021793344534	137267635685594	241352580334338	442838918071028
SoffiXsponR570.02Fg096300.v2.1	-22365377014334	453027098375545	137261884369354	241362439295308	442838918071028
SoffiXsponR570.03Eg058800.v2.1	295792811971542	178883602283246	137258248101698	241368672872763	442838918071028
SoffiXsponR570.09Dg055500.v2.1	-300953162761156	104262267657629	137257013552749	241370789278704	442838918071028
SoffiXsponR570.01Cg328300.v2.1	-354328292220328	200024749785126	137254572849623	241374973479458	442838918071028
SoffiXsponR570.09Ag102800.v2.1	348574924609865	996814842000144	137252405592665	241378688973848	442838918071028
SoffiXsponR570.07Cg215900.v2.1	230773048928898	330397354022356	137251726399615	241379853380772	442838918071028
SoffiXsponR570.08Dg021700.v2.1	331342226852254	219615197239479	137249346069979	241383934266107	442838918071028
SoffiXsponR570.01Dg090900.v2.1	-327797790367824	819290535423514	137247820907877	241386549079033	442838918071028
SoffiXsponR570.01Fg149800.v2.1	-283367497483214	134105105795305	13724163983832	241397146561634	442849405593234
SoffiXsponR570.09Dg044500.v2.1	375140019425583	146924658546526	137236367712542	241406186101823	442857034662864
SoffiXsponR570.07Ag088700.v2.1	284033008354384	118955401480223	137226375811916	24142331925637	44287102252441
SoffiXsponR570.09Ag020100.v2.1	-240972230544651	369691877083585	137226227711155	241423573216504	44287102252441
SoffiXsponR570.08Ag033900.v2.1	-351257205595018	10345441990297	137217905951475	24143784372096	442888246259555
SoffiXsponR570.05Ag242100.v2.1	-37942409485325	72116268555303	137199736471221	241469005079585	442936220757464
SoffiXsponR570.03Eg024500.v2.1	-370339584973456	433409114563068	137196964035427	24147376034417	442936220757464
SoffiXsponR570.02Eg119100.v2.1	-254997400264801	420609785502967	137186793995488	241491204909085	442951142263775
SoffiXsponR570.02Cg108300.v2.1	229451027997396	606014904074125	137185318052918	241493736705637	442951142263775
SoffiXsponR570.02Fg015000.v2.1	289427455471837	653177823990769	13718291836857	241497853135678	442951142263775
SoffiXsponR570.03Ag338600.v2.1	314333297951748	802923127494788	137180837385927	241501422932421	442951142263775
SoffiXsponR570.07Dg146200.v2.1	226349126611529	283713649293767	13717144432538	241517536944774	44296980327373
SoffiXsponR570.02Fg283700.v2.1	381169490383488	650535616280649	137166800932665	241525503275564	44296980327373
SoffiXsponR570.08Ag100900.v2.1	400034951616399	245124797467944	13716636940179	241526243637909	44296980327373
SoffiXsponR570.07Cg191300.v2.1	-284211867529364	343912945911056	137153310955905	241548648860656	443001940661891
SoffiXsponR570.06Eg019600.v2.1	-302434740151436	144010133756195	137142293976156	241567553374854	443027656556247
SoffiXsponR570.02Cg323300.v2.1	-243764796759038	411710964271325	137128933170249	241590482178382	443060751687937
SoffiXsponR570.06Cg165800.v2.1	-243454874843174	291134414352226	137121061800705	241603991666791	443076571438328
SoffiXsponR570.01Dg339200.v2.1	-329516390484909	102571935824687	137082995990867	241669336300564	443181731096908
SoffiXsponR570.08Bg062800.v2.1	263988780285794	245062103329771	137081967043958	241671102912773	443181731096908
SoffiXsponR570.02Cg216900.v2.1	239400439231892	590090529415582	137076853766413	241679882198041	44318887326878
SoffiXsponR570.03Fg112600.v2.1	276877609175243	369596204228618	137044803012952	241734920854999	443280843166106
SoffiXsponR570.05Dg054000.v2.1	-2732931679489	209600433073893	13704078655739	241741819126463	443284533811282
SoffiXsponR570.8_10Ag158900.v2.1	-303224490661058	317507264773334	137035962201186	241750105285871	443290769240672
SoffiXsponR570.01Ag538600.v2.1	-36065665655733	143328004317523	137030242489737	241759929726666	44329559377607
SoffiXsponR570.02Bg195500.v2.1	361737088914084	15053435386448	137028741544307	241762507900424	44329559377607
SoffiXsponR570.02Cg155400.v2.1	-267475629615442	351435677351447	137000862924041	241810401087331	443374450558881
SoffiXsponR570.04Dg138400.v2.1	234149863136217	336142829684322	136987113862773	241834025101393	443408806011915
SoffiXsponR570.09Cg019200.v2.1	-380456027112485	186443230281853	13696369182829	241874275953762	443443745445078
SoffiXsponR570.03Eg269700.v2.1	-271880824090974	400047249422899	13696225057188	241876753024564	443443745445078
SoffiXsponR570.06Bg014900.v2.1	303587559993233	137283277345978	136959497697931	241881484443165	443443745445078
SoffiXsponR570.02Gg256400.v2.1	299785876801928	923883234602242	136959388763174	241881671673793	443443745445078
SoffiXsponR570.5_9Ag258800.v2.1	-468075085584471	682535201024439	136956636928974	241886401422426	443443745445078
SoffiXsponR570.03Bg262000.v2.1	240772105037466	360728670745148	13695644146509	241886737382646	443443745445078
SoffiXsponR570.04Bg080700.v2.1	228540949172277	409558672898814	1369561183252	241887292791604	443443745445078
SoffiXsponR570.02Ag152300.v2.1	-246160311676267	436492977431868	136938714561296	241917208465563	443486282194174
SoffiXsponR570.01Eg073300.v2.1	-382976117007539	389354303652703	136934938543202	241923699732403	443486282194174
SoffiXsponR570.07Bg162500.v2.1	298636945661451	115598621785773	136932343096266	241928161629184	443486282194174
SoffiXsponR570.02Dg313200.v2.1	-235414671022088	403610665265272	136931246415718	241930046989848	443486282194174
SoffiXsponR570.07Cg216200.v2.1	464551879726737	268850501528589	136901864176748	24198056618811	443569928104321
SoffiXsponR570.04Cg250300.v2.1	247399217514649	274494080478462	136882706120817	2420135130607	443621359792788
SoffiXsponR570.01Cg082900.v2.1	223180151731679	345947230583308	136872351866895	242031321957665	443645041392006
SoffiXsponR570.03Bg126000.v2.1	-210774414414749	358702832958161	13683096450133	24210252248663	443766587277918
SoffiXsponR570.02Gg224700.v2.1	510648616612123	198955774010706	136825759219791	242111479169837	443767915520767
SoffiXsponR570.7_10Ag144500.v2.1	-339102165003136	144830822074807	13682308082363	242116088020314	443767915520767
SoffiXsponR570.02Bg151900.v2.1	414183340645569	217686270443606	136820574619623	242120400667875	443767915520767
SoffiXsponR570.01Eg372200.v2.1	-221476396041259	374679248654134	136819173915063	242122811025218	443767915520767
SoffiXsponR570.02Cg036900.v2.1	-348330528446239	195660824726213	136812662851952	242134015762133	443779487286736
SoffiXsponR570.7os1g028300.v2.1	-285337413828021	164353027253318	136796165012713	242162409336539	443816545232957
SoffiXsponR570.03Dg047100.v2.1	318614577842353	100258867367658	13679523023174	2421640182609	443816545232957
SoffiXsponR570.03Bg012000.v2.1	381512506799774	267360705942589	136773770941489	242200957096979	443875277517232
SoffiXsponR570.03Ag238200.v2.1	-225131913870667	318224300437246	136756217495228	242231177731118	443911858551063
SoffiXsponR570.02Bg292300.v2.1	458360289991629	141176516478822	136755327075206	242232710832104	443911858551063
SoffiXsponR570.06Ag104500.v2.1	-291059957611955	370520048364831	136751532841045	242239243773792	443911858551063
SoffiXsponR570.05Fg282000.v2.1	233625867127526	297213544236655	13675081033381	242240487816649	443911858551063
SoffiXsponR570.08Cg190100.v2.1	-259220190163091	337916947496209	136728635203116	242278673658717	443972868103382
SoffiXsponR570.05Gg035300.v2.1	228806163658433	523300588302226	136719361036493	242294646059382	443993170138948
SoffiXsponR570.03Gg085200.v2.1	250562318528438	301227599354651	136693065145107	242339941038929	444067202470849
SoffiXsponR570.01Dg052100.v2.1	-346672457527256	9536257681855	13668780740861	24234899878845	444074831530689
SoffiXsponR570.05Fg113000.v2.1	-31446137602347	130947943984244	136684128048642	242355337639853	44407568766445
SoffiXsponR570.02Eg334800.v2.1	-352550498300866	439241203242608	136679184995683	24236385391661	44407568766445
SoffiXsponR570.02Fg265400.v2.1	-337090471423023	111915407630236	136679013659489	24236414911449	44407568766445
SoffiXsponR570.05Cg166200.v2.1	-26653593620325	395174800074502	136673563340327	242373539785427	444083925925109
SoffiXsponR570.03Bg094100.v2.1	-262182296215801	327117559029182	136663334927891	242391164106578	444107249484422
SoffiXsponR570.1Z105200.v2.1	-26740514900371	623079872191482	136649602980167	242414827736148	444141637053353
SoffiXsponR570.07Eg132100.v2.1	318158814636288	716518933563463	136642314809898	242427388245473	44415568100253
SoffiXsponR570.10Ag120900.v2.1	-229241015164759	41384708679451	136632227599098	242444773958555	444178564550674
SoffiXsponR570.05Gg025700.v2.1	-230449423231093	363658604295595	136622978520743	242460716451355	44419780686012
SoffiXsponR570.02Fg103700.v2.1	-377037419409795	316945458620223	136620453877678	242465068361265	44419780686012
SoffiXsponR570.03Eg065500.v2.1	229360466442916	46115830041549	136604740849908	242492156183089	444238462148001
SoffiXsponR570.04Dg026900.v2.1	340651159890188	203293345765304	136599977432516	242500368606835	444239926889283
SoffiXsponR570.08Ag174300.v2.1	-479790452072887	327278529607301	136598597312811	242502748081154	444239926889283
SoffiXsponR570.01Bg002400.v2.1	307746033010191	124718048712105	136576330045155	242541143169127	444301292186982
SoffiXsponR570.06Eg070800.v2.1	-2438218668842	318502182480705	136569800787472	242552402866097	444312947787178
SoffiXsponR570.05Bg125700.v2.1	-307074663070862	830726414632392	136554188405301	242579328981997	444345392747757
SoffiXsponR570.02Bg179100.v2.1	-28912416682702	147822944664497	136553851893331	242579909392217	444345392747757
SoffiXsponR570.02Eg133600.v2.1	-322751231040877	142512837333218	13653969999314	242604319884701	444381135215785
SoffiXsponR570.05Gg021000.v2.1	-278100851352858	10629053280108	136534578741128	242613154226187	444388345800956
SoffiXsponR570.01Dg149800.v2.1	257953491552333	352755912189912	136528979770477	24262281309773	444397066335256
SoffiXsponR570.01Ag081900.v2.1	-278232925913641	204578305084152	136516358129938	242644588604938	444427979354892
SoffiXsponR570.01Fg090900.v2.1	-243683360005782	375056082865301	136499169507716	242674247134404	444473329383479
SoffiXsponR570.02Gg130100.v2.1	-267305067289653	229953031411127	136493458452673	24268410239177	444482407360061
SoffiXsponR570.05Dg328400.v2.1	-265492859584991	351988577689731	136485079336524	242698562659739	444493700789171
SoffiXsponR570.01Bg363200.v2.1	-264200713978273	674018403334895	136483854570765	242700676388389	444493700789171
SoffiXsponR570.06Ag188000.v2.1	-216612742257071	307223559311286	136478732609033	242709516229657	444493700789171
SoffiXsponR570.02Ag282800.v2.1	-340422937302269	367876155167171	136477885483819	242710978295648	444493700789171
SoffiXsponR570.08Dg163600.v2.1	-298731542524649	227791007835721	136475692418233	242714763389969	444493700789171
SoffiXsponR570.05Bg060700.v2.1	-210036023188316	363687235484458	136457115362155	242746829114254	444543451391552
SoffiXsponR570.01Cg055000.v2.1	-307464509550916	254024806513423	136442323129374	242772365573199	444577499541095
SoffiXsponR570.01Eg437200.v2.1	258426424575896	286978884926219	136440669099676	242775221198283	444577499541095
SoffiXsponR570.01Fg117000.v2.1	227943852948811	328549823341222	136432817107307	242788777949915	444585834904268
SoffiXsponR570.02Bg072100.v2.1	-413690249674151	560822958369696	136430800977712	242792259020124	444585834904268
SoffiXsponR570.8_5Ag081900.v2.1	-553665971841868	324083193909672	13642951875667	242794472947873	444585834904268
SoffiXsponR570.10Bg089000.v2.1	140216095538589	146035369310066	136418129442478	242814139216196	444600256984987
SoffiXsponR570.03Gg150900.v2.1	-285832242001794	104018516376375	136417079236512	242815952735878	444600256984987
SoffiXsponR570.02Gg299900.v2.1	312166207001386	109204830135763	136416444112502	242817049490555	444600256984987
SoffiXsponR570.02Fg086100.v2.1	34191431886498	27028592970563	136409997918424	242828181348745	444603015466421
SoffiXsponR570.04Gg049500.v2.1	-244093049811461	460634257698799	136409896562515	24282835638406	444603015466421
SoffiXsponR570.02Dg080600.v2.1	217913279511604	417765671781731	136404591786084	242837517615747	444610817021389
SoffiXsponR570.03Ag193900.v2.1	307368993776338	599250904910543	136400195970138	24284510941184	444614828497346
SoffiXsponR570.02Gg213500.v2.1	-24945195314112	280588244766534	136397648460863	242849509221349	444614828497346
SoffiXsponR570.6_9Ag108700.v2.1	278095029860051	271693419452897	136382173466158	24287623820983	444651291483865
SoffiXsponR570.05Fg272100.v2.1	-266799504057694	405708444744704	13638044332376	242879226799148	444651291483865
SoffiXsponR570.03Dg216800.v2.1	-355116717756495	221725093080034	136377157687232	242884902419643	444652710121649
SoffiXsponR570.01Eg447400.v2.1	236319751394603	345520942445653	136363406192069	24290865855618	444687228282138
SoffiXsponR570.6us88g122200.v2.1	-365409504808013	133944322970173	136350409099248	242931114041829	444719364026456
SoffiXsponR570.01Ag113600.v2.1	-260262431561734	218202433026297	136334570978148	242958481480881	444760490309968
SoffiXsponR570.01Ag461300.v2.1	-329411441941934	245161930327272	136314961220273	242992371315461	444813554608987
SoffiXsponR570.02Eg160700.v2.1	-266643365573396	316233237486608	136311455623682	24299843033932	44481567166096
SoffiXsponR570.08Cg110800.v2.1	231519830989438	364464179407595	136290289034293	243035018287079	444873671580351
SoffiXsponR570.01Ag404600.v2.1	-279514021305296	333426394150691	1362727873016	243065276341488	444920082573755
SoffiXsponR570.05Fg212100.v2.1	244455967441633	381389828481813	136258333709586	243090268047263	444952387621589
SoffiXsponR570.05Cg136500.v2.1	211139148622178	411511327878566	136252245641085	243100795863806	444952387621589
SoffiXsponR570.01Eg328000.v2.1	277043162470862	157783959208221	136251401850486	243102255035883	444952387621589
SoffiXsponR570.07Ag238100.v2.1	267167535238694	247769051686819	136251236429274	243102541101016	444952387621589
SoffiXsponR570.04Eg052500.v2.1	350144319721622	464782657596211	136240911157415	24312039754489	444968111136078
SoffiXsponR570.05Ag170300.v2.1	-315525417490547	104754967519113	136240597418533	243120940147467	444968111136078
SoffiXsponR570.02Gg046400.v2.1	262893610001828	210060482308456	136236234972389	243128485028379	44497294409672
SoffiXsponR570.02Gg212300.v2.1	-241710977396005	269108449943387	136179741016628	24322621749964	445136385802905
SoffiXsponR570.05Fg085600.v2.1	277306180485275	275462677496383	136178942092068	243227599953166	445136385802905
SoffiXsponR570.8_5Ag041300.v2.1	-326177658260295	453661592114501	136175996548761	243232696983652	445136735300349
SoffiXsponR570.08Bg095200.v2.1	210164753163425	359739490523784	136166210460255	243249631973183	445141827100526
SoffiXsponR570.03Cg239400.v2.1	-211588779095392	336250291152394	136165364818353	243251095438074	445141827100526
SoffiXsponR570.03Ag312800.v2.1	265709463394575	404668386566936	136164840504006	243252002820022	445141827100526
SoffiXsponR570.01Dg290300.v2.1	-30157609178779	164393710159809	136158620745373	243262767091068	445141827100526
SoffiXsponR570.06Cg166400.v2.1	259009893298807	237998008421443	136157485381721	243264732079195	445141827100526
SoffiXsponR570.06Cg079100.v2.1	-295402704047598	355630194623962	136157379136126	243264915960769	445141827100526
SoffiXsponR570.05Dg372200.v2.1	251520799513121	397351143156553	136135631772389	243302558165768	445201728496449
SoffiXsponR570.10Bg035200.v2.1	227796482405908	400661913001106	136128397091603	243315082146494	445215666383974
SoffiXsponR570.05Eg292300.v2.1	-23576629299338	567825405339361	136119114202373	243331152938974	445228798510218
SoffiXsponR570.5_9Ag189900.v2.1	-259860116037888	267294355561102	136115772882526	243336937840241	445228798510218
SoffiXsponR570.05Fg170900.v2.1	-333409409838069	995869129965714	136115748404607	243336980220024	445228798510218
SoffiXsponR570.05Ag284600.v2.1	-328903242183948	451859539063689	136105446023829	243354818019899	445248920037343
SoffiXsponR570.9os1g022300.v2.1	-279722120507995	868147918133319	136102509780977	243359902196135	445248920037343
SoffiXsponR570.8_10Ag198000.v2.1	33053410698605	102569719885215	136100894352137	243362699405854	445248920037343
SoffiXsponR570.02Bg213200.v2.1	-283084586520521	316327590338239	136097782579824	243368087732467	445249800095623
SoffiXsponR570.02Eg341200.v2.1	326359584947915	187330527437323	136090155301646	243381295697591	445256272919264
SoffiXsponR570.09Bg123500.v2.1	-260734975848984	37147019420929	136087494320225	243385903857571	445256272919264
SoffiXsponR570.01Cg343100.v2.1	222094525284267	472433341679111	136087237949147	243386347834323	445256272919264
SoffiXsponR570.8_5Ag102800.v2.1	31512924204479	143477738759203	136080212256514	243398515130028	445267142389444
SoffiXsponR570.03Bg115000.v2.1	-257482044191981	242902662744555	13607813985858	243402104309744	445267142389444
SoffiXsponR570.04Bg026700.v2.1	-279952529269373	198517581921377	136067136959801	243421161277575	445277146331711
SoffiXsponR570.03Ag126900.v2.1	376544272414365	840104434162446	136066594669419	243422100568945	445277146331711
SoffiXsponR570.02Dg049900.v2.1	322884892764829	220194254721851	136066482001681	243422295719252	445277146331711
SoffiXsponR570.05Cg299100.v2.1	270198616568593	367007885985251	136061887474292	243430254002195	445282726626491
SoffiXsponR570.09Cg076400.v2.1	-238071105829122	426049912262096	136039813082923	243468493969035	44534369684895
SoffiXsponR570.05Cg268500.v2.1	-275887150803601	299819338006791	136015728258159	243510225009841	445408709352916
SoffiXsponR570.01Bg097200.v2.1	-283492853531458	182534993287396	136013633878245	243513854290122	445408709352916
SoffiXsponR570.10us89g017000.v2.1	242771953983306	209127367564934	135991387607886	243552408172223	445470247516069
SoffiXsponR570.03Fg086300.v2.1	239524947827716	331629492726228	135985959822804	243561815920466	445478474451101
SoffiXsponR570.10Ag086600.v2.1	-27632719883092	138510888564364	13598011303524	243571950403534	445485713061652
SoffiXsponR570.08Bg122300.v2.1	241606325888684	42267087068562	135975237465915	243580401826275	445485713061652
SoffiXsponR570.6_9Ag334400.v2.1	-221204482255312	450693163373742	135975178930369	243580503295293	445485713061652
SoffiXsponR570.06Cg179900.v2.1	-220552346744458	362917597778862	135971708205106	243586519750305	445487736791935
SoffiXsponR570.02Fg300500.v2.1	-224624631346238	370758371812936	135958774329608	243608942043303	445519763957771
SoffiXsponR570.03Ag274800.v2.1	-336336438031281	29129501131659	135941824836788	243638329659859	445564527980536
SoffiXsponR570.09Cg153800.v2.1	-21688367647548	39537117385306	135938798790362	243643576778514	445565143069862
SoffiXsponR570.7_10Ag204700.v2.1	-247902122925206	262279800516777	135931185601958	243656778541303	445580304960385
SoffiXsponR570.07Ag109000.v2.1	278220348545199	764822735637386	135917412716594	243680663834808	445615003044578
SoffiXsponR570.02Dg035400.v2.1	307889478015979	333834653067084	135897409463616	243715359077582	445669467316186
SoffiXsponR570.05Fg300700.v2.1	431988264546027	108946490922284	135890406459152	243727507072549	445681008508086
SoffiXsponR570.03Dg272800.v2.1	225070997661793	372838375770787	135884983977645	24373691386795	445681008508086
SoffiXsponR570.07Bg246700.v2.1	257841830950922	306509430489999	13588398693341	243738643565397	445681008508086
SoffiXsponR570.01Dg058500.v2.1	-298340689371381	211053410217871	135882318563724	243741537928623	445681008508086
SoffiXsponR570.7_10Ag260900.v2.1	-25799394039408	503921602794433	135876228394758	243752103785081	445681008508086
SoffiXsponR570.6_9Ag034900.v2.1	-283902474656448	111363959423685	135875723133436	24375298038989	445681008508086
SoffiXsponR570.08Cg108000.v2.1	-24993364794323	227073299905885	135873951095691	243756054823053	445681008508086
SoffiXsponR570.10Eg068800.v2.1	279075356340087	121424243765085	135866867076666	243768345859279	445694499879176
SoffiXsponR570.6_9Ag091300.v2.1	-230448945087584	291848331046128	135862114712004	243776591812134	445700595016695
SoffiXsponR570.01Bg340000.v2.1	-208858725184151	43231409925393	13585876866776	243782397825527	445702229018594
SoffiXsponR570.6us88g090800.v2.1	-316255465646136	756512079393319	135848623927868	243800001879828	445725432629978
SoffiXsponR570.02Bg030100.v2.1	273229484801652	135486110087317	135844164985143	243807739923993	445730598214426
SoffiXsponR570.04Gg068300.v2.1	228052466978469	272669302361521	135832843008048	243827389416103	445731387644029
SoffiXsponR570.02Dg273600.v2.1	346714769906405	101942368646787	135831357650411	243829967423939	445731387644029
SoffiXsponR570.10Fg045200.v2.1	278285572380434	205593608240132	135831203794931	243830234459598	445731387644029
SoffiXsponR570.5_9Ag109700.v2.1	-239712426053077	396710568823461	135831125899585	243830369656967	445731387644029
SoffiXsponR570.04Cg194900.v2.1	227029243299676	32212554785416	135829763203905	243832734804961	445731387644029
SoffiXsponR570.5_9Ag051100.v2.1	22613438297807	296396989552214	13582157208349	243846952223951	445744002639894
SoffiXsponR570.02Ag263900.v2.1	344515109903886	152250512440536	135819959644152	243849751071978	445744002639894
SoffiXsponR570.08Eg060200.v2.1	295696772088308	111550933667221	135814908286855	24385851939586	445744002639894
SoffiXsponR570.09Bg077100.v2.1	-28045658804751	628118741720774	135814466246156	243859286723968	445744002639894
SoffiXsponR570.01Fg097200.v2.1	266747640699763	277672975050593	135810617990367	243865966945577	445747233282422
SoffiXsponR570.02Dg389000.v2.1	309821765090912	184221494502785	13579844038658	243887107627422	445763570691442
SoffiXsponR570.02Bg171300.v2.1	28316807197469	214189818741575	135797167486935	243889317548038	445763570691442
SoffiXsponR570.07Bg230900.v2.1	-604815857625422	526092855514627	135796979473914	243889643965355	445763570691442
SoffiXsponR570.03Cg028900.v2.1	322509260965236	126816830630356	135789402560295	243902799007304	445778634641958
SoffiXsponR570.09Dg109700.v2.1	-266622049337426	108833929316824	135781762372873	24391606478156	445793900365816
SoffiXsponR570.10Bg074100.v2.1	312697463008519	123632171733762	135777219891146	243923952379188	445799336232622
SoffiXsponR570.07Dg219500.v2.1	-212401186828257	451039214754125	135765551190338	243944215420404	445827388984493
SoffiXsponR570.02Gg060800.v2.1	362656368691285	884649185940465	135755201434649	243962189792838	445851257966922
SoffiXsponR570.02Eg008500.v2.1	243206159746321	225764569358726	135716594943259	244029251759328	445964833842799
SoffiXsponR570.03Gg074600.v2.1	22106948417958	287535633356733	135706043646069	244047583955668	445981579117648
SoffiXsponR570.06Gg100900.v2.1	279266017112125	179753772639762	135705662952695	244048245417176	445981579117648
SoffiXsponR570.02Gg127900.v2.1	225971179742102	356592433911597	135700475403675	244057259093813	445989068339004
SoffiXsponR570.01Cg010900.v2.1	289260305737013	106659427147783	135678852761155	24409483410249	446047200167914
SoffiXsponR570.1Z007900.v2.1	-23463265795341	416090096292531	135675154180848	244101262061928	446047200167914
SoffiXsponR570.01Dg305600.v2.1	288495075570888	212293009996356	135673683158491	244103818687316	446047200167914
SoffiXsponR570.01Eg338100.v2.1	-222431124329942	359089590334527	135666912790246	244115585955694	446059718959461
SoffiXsponR570.01Bg245100.v2.1	271885883750799	224788948441203	135653565739661	2441387858826	446093127128647
SoffiXsponR570.07Dg103900.v2.1	-26836629200758	261140299520741	135649831476188	244145277284278	446096004562441
SoffiXsponR570.03Bg114600.v2.1	283568224472146	448450694075974	135640409456406	244161656848882	446116948914833
SoffiXsponR570.02Cg107100.v2.1	-245192855435292	572578633819969	135636121834691	244169111042381	446119002721139
SoffiXsponR570.05Ag191100.v2.1	-213277676875709	313301591315454	135634106611869	244172614679845	446119002721139
SoffiXsponR570.04Ag083700.v2.1	-33461241875011	183306378877625	135627699547071	244183754318193	446130371857157
SoffiXsponR570.1Z156400.v2.1	313321650072191	307389989283337	135621379903022	244194742569888	446141463953345
SoffiXsponR570.8_10Ag333800.v2.1	-295769994629	669378847923156	135613039416616	244209245475267	446158976712279
SoffiXsponR570.01Ag418700.v2.1	322758247712561	191835892833983	135601665060511	244229025537099	446186129692172
SoffiXsponR570.03Eg243300.v2.1	-256534040056477	196895962351334	135581735762061	244263687398994	446236021750741
SoffiXsponR570.07Bg273500.v2.1	33658657775724	132071444829129	135577706967753	244270695174293	446236021750741
SoffiXsponR570.09Dg027800.v2.1	-350536734205443	161213712176861	135577480274122	244271089497576	446236021750741
SoffiXsponR570.8_5Ag219800.v2.1	32738723800364	180040036874036	135568806893711	244286177032445	446254598826363
SoffiXsponR570.03Bg137000.v2.1	219983771647454	345440691887175	13555976262062	244301910954187	446266620247487
SoffiXsponR570.07Ag051200.v2.1	-2071847335989	386129740412001	135559369567577	24430259475921	446266620247487
SoffiXsponR570.03Bg305500.v2.1	302095094859222	346321510439592	135546771395988	244324513376465	44629767364606
SoffiXsponR570.02Gg242500.v2.1	-35184142065273	100645749554245	135516962471793	244376385251878	446383439093923
SoffiXsponR570.01Cg372700.v2.1	-279534221047933	11970096824402	135504497235572	244398080565163	446410660993558
SoffiXsponR570.01Ag202200.v2.1	299315613740754	370151097589318	135502746232335	24440112831409	446410660993558
SoffiXsponR570.05Gg204400.v2.1	26698418784597	207928863757596	135498635224568	244408284005401	446414744325678
SoffiXsponR570.07Cg147400.v2.1	288705528282134	330229494683886	135494211420266	244415984441334	446419822456137
SoffiXsponR570.05Ag387400.v2.1	-233054382849034	578695598300617	135488833407692	244425346249016	446427934775967
SoffiXsponR570.02Dg248100.v2.1	-265987195526495	361465121884922	135479048103345	24444238119867	446441422566123
SoffiXsponR570.01Cg123000.v2.1	-249877511427243	192260499561391	135478938576867	244442571878305	446441422566123
SoffiXsponR570.01Bg425100.v2.1	24078650606678	237750387136146	135468866935413	244460106833462	446464460813479
SoffiXsponR570.03Bg197100.v2.1	316444792888227	212783529961367	135462175753438	244471757180942	446476751122989
SoffiXsponR570.01Ag259500.v2.1	942737299697066	530368432171193	13545808154322	244478886146719	44648078374188
SoffiXsponR570.02Gg119800.v2.1	285086435772606	13708519182459	135452078970076	244489338471796	446490885377754
SoffiXsponR570.02Ag143500.v2.1	-272443659109686	736820615923814	135448016916573	244496412065024	44649481642951
SoffiXsponR570.09Eg105800.v2.1	-218415668889615	497256938699959	135439948666149	244510462724408	446511488455489
SoffiXsponR570.03Cg113900.v2.1	-373146307788995	482389376090394	135427039838919	244532945178566	446538092509681
SoffiXsponR570.10Fg003900.v2.1	-226904320351133	400428239318806	135423666270605	24453882111608	446538092509681
SoffiXsponR570.01Eg304000.v2.1	352649350881941	180820054617233	135421626989044	244542373133351	446538092509681
SoffiXsponR570.1Z106000.v2.1	300838709699106	261303388350332	135420281249418	244544717174905	446538092509681
SoffiXsponR570.05Ag085800.v2.1	226281753124065	553335789650331	135414172320104	244555358199239	446548536126653
SoffiXsponR570.01Fg033200.v2.1	-317295273573307	171974225324513	135410839306045	244561164149403	44655015084429
SoffiXsponR570.01Bg074800.v2.1	-21317270448168	399068035784177	135401239891274	244577886808098	446562947744501
SoffiXsponR570.02Ag433400.v2.1	245840025049784	231833170268572	135401165641454	244578016160423	446562947744501
SoffiXsponR570.07Eg102400.v2.1	645695323541333	142453649876445	135393657614981	244591096497519	44657784375202
SoffiXsponR570.04Eg000200.v2.1	-325255032420661	137948088752631	135385120562852	244605970620297	446596014213116
SoffiXsponR570.02Dg343100.v2.1	-27197212204586	240578167479465	135349745372461	244667616650058	446699577307894
SoffiXsponR570.01Bg386000.v2.1	-362438513470779	142041331450756	135331922162618	244698683175008	44673992268261
SoffiXsponR570.07Dg112500.v2.1	-330970685702844	303659958055493	135331417896727	244699562199448	44673992268261
SoffiXsponR570.06Dg077900.v2.1	287912522294329	135443266310501	135310114864976	244736700664171	446793038515401
SoffiXsponR570.02Dg279500.v2.1	321547222852899	961438751007546	135307466043142	244741318946745	446793038515401
SoffiXsponR570.8_5Ag196300.v2.1	-224197187915054	389343151005866	135306255794047	244743429079641	446793038515401
SoffiXsponR570.06Gg079900.v2.1	295346033142752	733280703478405	135302920491418	244749244469968	446794665189513
SoffiXsponR570.10Cg067500.v2.1	215746913357547	458414801521286	135295794292732	24476167018256	44680835883154
SoffiXsponR570.02Gg281900.v2.1	-239017749156433	267214795066554	135292583361426	244767269226949	446809590203998
SoffiXsponR570.01Eg003500.v2.1	-246038172336041	48127238276116	135282012706993	244785702853928	44683424990127
SoffiXsponR570.04Bg198500.v2.1	37658543308517	931766317488762	135262942071845	244818963451655	446880802642527
SoffiXsponR570.06Bg027600.v2.1	-27547838860229	180622746305522	135261742347728	244821056043646	446880802642527
SoffiXsponR570.7_10Ag348700.v2.1	-368060167894887	505552598277282	135247691438631	244845565653291	446908662152744
SoffiXsponR570.02Ag283100.v2.1	262814308531924	300266032057364	135247345059404	244846169895415	446908662152744
SoffiXsponR570.03Bg240900.v2.1	238248831862298	387103156621971	135234271638776	244868977188197	446934254564507
SoffiXsponR570.08Dg041100.v2.1	-814503859803705	146296259003888	135232030128181	244872887885684	446934254564507
SoffiXsponR570.01Bg241300.v2.1	220125338312794	571289274271326	135228949593465	24487826252822	446934254564507
SoffiXsponR570.8_10Ag165600.v2.1	289351284629226	89474746570579	135227074782214	244881533602358	446934254564507
SoffiXsponR570.10Dg024900.v2.1	-403842643353887	290717464791249	135225190946348	244884820475906	446934254564507
SoffiXsponR570.07Bg076000.v2.1	-294107437430981	13422680326638	13521861472653	244896294935336	446946206015748
SoffiXsponR570.05Fg031900.v2.1	253012337720555	307317961229753	135215348028329	24490199504901	446947618770351
SoffiXsponR570.05Bg210100.v2.1	290197425153002	164130696922319	135208317514518	244914263253816	446961018032972
SoffiXsponR570.07Ag162000.v2.1	-28144735092062	451469728742289	135188036544132	244949657630486	447016620461991
SoffiXsponR570.03Gg060500.v2.1	-24825905094114	538179629503798	135182924990636	244958579305712	447023910729618
SoffiXsponR570.03Ag307700.v2.1	-252378195548019	300740288744569	135178858301588	244965677564065	447027873224914
SoffiXsponR570.07Ag263500.v2.1	-266712619326294	246814664737086	135169173015946	244982583890343	447049733543948
SoffiXsponR570.01Fg258400.v2.1	217585796493588	468036517208564	135147336585884	245020706093973	447108934046583
SoffiXsponR570.07Eg215400.v2.1	-330377474746443	331542414673365	135142439981799	245029255616252	447108934046583
SoffiXsponR570.02Cg096600.v2.1	245871372219657	576743028905723	135142123007124	245029809069924	447108934046583
SoffiXsponR570.06Dg135200.v2.1	237613889216366	269352030617497	135132265444105	245047021630852	447119083397667
SoffiXsponR570.03Ag025600.v2.1	274232666078378	242152913655658	135131658536198	245048081417622	447119083397667
SoffiXsponR570.10Cg012000.v2.1	428134099881445	123438607277141	13513047108851	245050154963142	447119083397667
SoffiXsponR570.5_9Ag000700.v2.1	-264802965256864	304875637775153	13512577763354	245058350980193	447119636010354
SoffiXsponR570.05Cg192800.v2.1	-222936517225681	295782757542462	13512185131214	245065207635692	447119636010354
SoffiXsponR570.07Bg121900.v2.1	305398990505648	262117147084209	135121831876496	245065241577337	447119636010354
SoffiXsponR570.02Fg125800.v2.1	368651720884631	460618632666649	135108114333942	245089198785502	447154354109231
SoffiXsponR570.05Bg176700.v2.1	-244198931256321	270526349923933	135102455826368	245099082004058	447158035603529
SoffiXsponR570.01Fg170600.v2.1	268597247554486	550463088278652	135101315756917	245101073322205	447158035603529
SoffiXsponR570.06Ag136900.v2.1	-287863069604066	31961488658176	135090873779963	245119312865364	44718231983955
SoffiXsponR570.10Eg103200.v2.1	251520345274564	530270284839851	135082637347272	245133701039039	447199577011644
SoffiXsponR570.02Fg267300.v2.1	259163697082759	38338474769322	135072170929217	245151986248279	447223246026654
SoffiXsponR570.03Fg100000.v2.1	-307278604251648	283844871208957	135067050104336	245160933120479	447223246026654
SoffiXsponR570.10us89g083700.v2.1	-29089271438322	246251149815343	13506674714573	24516146244846	447223246026654
SoffiXsponR570.07Cg218300.v2.1	-284203544640528	102640141794059	135051759807052	245187650004681	447262024974862
SoffiXsponR570.06Eg125300.v2.1	377469827417596	299274151093964	135046497449494	2451968457952	44726980725151
SoffiXsponR570.9os1g030800.v2.1	415725817296599	505828475880102	135040107165258	245208013165362	447281185551549
SoffiXsponR570.08Cg097400.v2.1	-231275884671363	255182152732687	135034017520208	24521865573007	447291606121602
SoffiXsponR570.05Eg305400.v2.1	232220998746061	404578088461495	135021141724677	245241159963936	447318852478736
SoffiXsponR570.03Gg013800.v2.1	-248404473786236	175294220071219	135019829718498	2452434532216	447318852478736
SoffiXsponR570.03Fg139200.v2.1	-26112683039612	381808068619484	13501607356957	245250018745021	4473202996736
SoffiXsponR570.10Cg036900.v2.1	-391172284940993	130155271894443	135013734788089	24525410690344	4473202996736
SoffiXsponR570.10Bg075000.v2.1	-356777277562526	167139751831623	135008319751248	245263572634037	447328572019046
SoffiXsponR570.06Ag012600.v2.1	221040821380197	485832226845927	134999731706931	245278585840817	447346961697133
SoffiXsponR570.05Fg179200.v2.1	-427908371603173	216634479544971	134987954824775	245299175445504	447375520845071
SoffiXsponR570.06Ag027900.v2.1	464296803502437	165106031727987	134983932244371	245306208634277	447379355212165
SoffiXsponR570.05Cg245800.v2.1	-369469382501335	245839018476075	134977968909851	245316635543367	447382703693682
SoffiXsponR570.06Ag013800.v2.1	347862342457918	22911427329065	134976382012319	24531941032985	447382703693682
SoffiXsponR570.03Fg000400.v2.1	-244123998189657	447939598131317	134974422269224	245322837112284	447382703693682
SoffiXsponR570.05Bg199500.v2.1	-342401629291167	334100289815454	134927422776562	245405037356179	44752043626094
SoffiXsponR570.06Dg077000.v2.1	266989111857784	208881237471942	134925599086671	245408227595149	44752043626094
SoffiXsponR570.02Gg162600.v2.1	-273163885084862	116482812237333	134921344969049	245415669655854	447525012846992
SoffiXsponR570.06Cg037200.v2.1	-225530558511871	448298543278829	134916242062424	245424596933158	447532297544855
SoffiXsponR570.06Fg024000.v2.1	-281636824448274	822164793164804	134906183451011	245442195127009	447555393067723
SoffiXsponR570.06Eg004500.v2.1	-277138148991394	219932992833486	134891707679885	245467524133673	447592584250013
SoffiXsponR570.02Fg114700.v2.1	-253230170111542	253389616886406	134878165799357	245491221953827	447626799644586
SoffiXsponR570.01Fg215700.v2.1	228428750122618	473765874495945	134866450599191	245511725401223	447655189186386
SoffiXsponR570.02Bg335500.v2.1	-383551356224754	122800538856994	134851664712977	245537606019232	447691836424749
SoffiXsponR570.01Dg188800.v2.1	315556509819164	11367897316086	134848826111736	245542574973461	447691836424749
SoffiXsponR570.08Eg036800.v2.1	310794071275045	205394631456595	134843047723334	245552690386759	447691836424749
SoffiXsponR570.01Fg057000.v2.1	288082366852725	955823652657863	134838787738124	245560148070715	447691836424749
SoffiXsponR570.09Ag076100.v2.1	301751597014839	31188333723822	134838544544896	24556057382191	447691836424749
SoffiXsponR570.8_5Ag108300.v2.1	31154178597138	193335745580799	134838055762481	245561429521563	447691836424749
SoffiXsponR570.02Cg323100.v2.1	228756328208192	466597660020165	134819502609376	245593912774948	447742061041163
SoffiXsponR570.5_9Ag380400.v2.1	236363100046657	468680662071018	134813691022296	245604088904214	447751616356711
SoffiXsponR570.02Bg172100.v2.1	30135503705994	268101241760048	134807906046217	24561421894895	447761087274988
SoffiXsponR570.02Fg314000.v2.1	-229590373706268	309817540913539	134804547020834	245620101156901	447762814051715
SoffiXsponR570.01Eg211000.v2.1	212215290026475	441886919995358	134794523405503	245637655184983	44778581793466
SoffiXsponR570.07Cg016800.v2.1	-318391213913234	319142501591119	134791374519005	245643170042743	447786874496578
SoffiXsponR570.10us89g031500.v2.1	231645426535749	39463434363829	13478796746532	245649137216503	447788755533567
SoffiXsponR570.04Ag108500.v2.1	290991643274735	166643335751099	134783567876214	245656842996222	447793805700316
SoffiXsponR570.01Eg083200.v2.1	472445942255939	269419859165624	134758862602859	24570011920256	447863693657318
SoffiXsponR570.02Dg407400.v2.1	262055187852658	332318031990894	134753676644279	24570920462443	447871256885385
SoffiXsponR570.01Dg292400.v2.1	-261353350622598	295857126211859	134744174770254	245725852280851	447892603743544
SoffiXsponR570.03Bg268100.v2.1	-252081738517054	239607592682822	134738826396525	245735223447736	447900686913356
SoffiXsponR570.09Cg047200.v2.1	22913909975537	343685399198427	134720778414443	245766849488944	44794933282103
SoffiXsponR570.02Gg285100.v2.1	-281810567413825	337481896394571	134717853003825	245771976245412	447949678566094
SoffiXsponR570.06Gg126000.v2.1	254240124039195	229438738938196	134710066442511	245785622762584	447959678415576
SoffiXsponR570.04Bg031100.v2.1	294175053463171	127419626650104	134709088291622	245787337108877	447959678415576
SoffiXsponR570.05Bg031000.v2.1	-255216280998795	322899123864979	134679926125139	24583845459684	448040821762975
SoffiXsponR570.01Bg396300.v2.1	-265101489013581	216151953830036	134678054859253	245841735126192	448040821762975
SoffiXsponR570.03Cg312400.v2.1	-347527244453113	100143775854045	134663585070196	24586710402079	448078055718762
SoffiXsponR570.08Ag052900.v2.1	-223081117914207	353116303228308	134648689280186	245893223135031	448116655381679
SoffiXsponR570.07Ag057700.v2.1	-216080162283477	301232033342867	134641957023409	245905028964273	448129169438146
SoffiXsponR570.07Bg116500.v2.1	-248988952905153	243075468155961	134634740640269	245917684536911	448136695083075
SoffiXsponR570.09Cg139500.v2.1	30346504821839	249233358667355	13463273846125	245921195955199	448136695083075
SoffiXsponR570.03Gg122600.v2.1	-252186435582648	166753766903333	134629741232151	245926452605188	448136695083075
SoffiXsponR570.6_9Ag046000.v2.1	-266145516372351	244832836518941	134628337217931	245928915063885	448136695083075
SoffiXsponR570.03Bg282000.v2.1	260377895298693	389468221639077	134621432609874	245941025288571	448149762144933
SoffiXsponR570.05Dg365100.v2.1	446200796053335	152978567812764	134616889842499	245948993398729	448155281139364
SoffiXsponR570.08Bg152700.v2.1	-592034876154794	102261462450649	134599576951726	245979363467702	448193406490424
SoffiXsponR570.05Bg062000.v2.1	-367306623811613	115201372190532	134599330280491	245979796208583	448193406490424
SoffiXsponR570.01Ag348500.v2.1	29243571503115	193221544624388	134595466301814	245986574994485	44819675728256
SoffiXsponR570.05Bg115600.v2.1	-266550878171856	232886016851235	134585737759793	246003643310628	44821885547331
SoffiXsponR570.01Fg017800.v2.1	-324558428202302	156281638330562	13458203022943	246010148396929	448221706948938
SoffiXsponR570.03Cg228100.v2.1	-263392334537571	326570022443597	134576566545241	246019735144475	448230172874066
SoffiXsponR570.07Eg120700.v2.1	287861927938098	230089115566304	134559223100094	246050169508961	44827662054752
SoffiXsponR570.03Eg270200.v2.1	-370622684687131	407449894162001	134551904640009	246063013359695	448291018998269
SoffiXsponR570.02Eg349600.v2.1	213948615406498	391151238864217	13454636833319	246072730087149	44829971982144
SoffiXsponR570.04Bg223600.v2.1	301229658334499	137916856904939	134541535099506	246081213239969	448306172991906
SoffiXsponR570.10Cg137200.v2.1	243635910866716	327093881635396	134535414390463	246091956645398	44830785434469
SoffiXsponR570.1Z265000.v2.1	-376299946808048	330869958033873	134535379334148	246092018179822	44830785434469
SoffiXsponR570.10Ag124600.v2.1	-226806763043405	308048009822763	134494885442959	246163109750594	448422151876529
SoffiXsponR570.04Bg158600.v2.1	-225705039019466	350600782407845	134494011304692	246164644675155	448422151876529
SoffiXsponR570.05Gg138900.v2.1	328955965335297	384732988787765	134489292452027	246172930846478	44842824311997
SoffiXsponR570.06Cg158000.v2.1	-246829239023523	436344446197129	134481429415971	246186738871832	448440715872848
SoffiXsponR570.02Ag291000.v2.1	298329105411532	152435383822755	134479764359694	246189662945184	448440715872848
SoffiXsponR570.05Bg363300.v2.1	346332868510822	125813741331643	134472970280812	246201594744631	448453446847545
SoffiXsponR570.05Gg181800.v2.1	-224169449476897	360674601026546	13446295679582	246219181771644	448476478037958
SoffiXsponR570.05Cg194100.v2.1	-245380311131223	307849168595633	134453513988203	246235767905103	448497685260485
SoffiXsponR570.01Cg221300.v2.1	26601358396451	580233635712463	134444736662178	246251186355905	44850901654147
SoffiXsponR570.05Ag110700.v2.1	521040021747074	119459325373003	134443191587702	246253900591057	44850901654147
SoffiXsponR570.02Fg360700.v2.1	396213540020396	190486267860111	134441530464277	246256818730397	44850901654147
SoffiXsponR570.03Ag261400.v2.1	29588961789564	176031617763031	134423759456861	246288040172809	448553043027456
SoffiXsponR570.04Bg122900.v2.1	-231168212857545	466551060083137	134422143646971	246290879189094	448553043027456
SoffiXsponR570.04Cg062300.v2.1	361866790261531	175290250096992	134411752313701	246309137963831	448572588168846
SoffiXsponR570.01Eg071500.v2.1	248733423249455	371087272067569	134410408758495	246311498866553	448572588168846
SoffiXsponR570.5_9Ag135800.v2.1	-265614488287953	129163325978603	13440132224685	246327466461747	448592663622641
SoffiXsponR570.01Ag049100.v2.1	-212615740589719	43073917886422	134390055251143	246347267547116	448619719388333
SoffiXsponR570.7_10Ag207900.v2.1	238916041563162	29334132429963	134386899861599	246352813308249	448620814408398
SoffiXsponR570.05Ag239500.v2.1	253538412283046	290856299349899	134364889149241	246391502524631	448682264065527
SoffiXsponR570.06Fg145700.v2.1	210902868525388	509721341048468	134348291346583	246420682138958	448726394489461
SoffiXsponR570.04Ag034400.v2.1	-278362102993197	245276766642061	134341995673492	24643175129415	448737545074373
SoffiXsponR570.10os1g010900.v2.1	369322337984136	100603193617371	134323336337278	246464562014226	448781252654834
SoffiXsponR570.05Bg078900.v2.1	-254213818895497	330210638902257	13432271964416	246465646503304	448781252654834
SoffiXsponR570.03Bg220200.v2.1	-414045911604487	457846196442074	134308438569748	246490762197099	448799652047056
SoffiXsponR570.01Bg008400.v2.1	-313214082823957	231697493392133	134307976111719	246491575560352	448799652047056
SoffiXsponR570.10os1g027300.v2.1	-305322975640652	293385806594482	134304142274354	24649831857412	448799652047056
SoffiXsponR570.01Ag452900.v2.1	30367707698601	242670459474439	13430365094154	246499182754343	448799652047056
SoffiXsponR570.02Gg140400.v2.1	27364094666524	155794890899078	134302911457028	246500483402912	448799652047056
SoffiXsponR570.8_5Ag139200.v2.1	244362878325093	48679922358955	134291285743237	246520932490435	448827876928307
SoffiXsponR570.05Cg271200.v2.1	61264004620826	242706271806084	134286803332098	246528817396203	448833226181722
SoffiXsponR570.05Dg267800.v2.1	-387344961411854	560853796578603	134279122487205	246542329309642	448848819610379
SoffiXsponR570.06Cg042400.v2.1	-344332991669231	310664232298329	134274393096636	246550649562958	448854960795904
SoffiXsponR570.08Cg164200.v2.1	-226524105153823	325265160880106	134269443975662	246559356747957	448861806144899
SoffiXsponR570.04Bg178900.v2.1	221599404886244	286403079341759	13425609497575	246582844048021	448890745668261
SoffiXsponR570.07Dg176000.v2.1	264292304759609	170896685562974	134254785568248	246585148071814	448890745668261
SoffiXsponR570.04Bg117200.v2.1	363419575731459	155066277645492	13423200070635	246625244361096	448954730375406
SoffiXsponR570.04Bg109000.v2.1	-351822777209687	351930548941907	134225868696755	24663603669545	448965368887338
SoffiXsponR570.07Dg125300.v2.1	-307831113954626	219534613409963	134218942444855	246648227590395	448978552799369
SoffiXsponR570.01Cg175600.v2.1	-307587630935139	361625595956378	13420623170648	246670601675829	449010272469683
SoffiXsponR570.01Bg458500.v2.1	-22573238292455	407726286368059	134180804341841	246715367658979	449081566579281
SoffiXsponR570.07Cg110200.v2.1	240494138885031	408532810874795	134178362441394	246719667253862	449081566579281
SoffiXsponR570.5_9Ag408000.v2.1	-229387301739064	41119452657095	134162762180217	246747137695489	449119875574086
SoffiXsponR570.01Bg338700.v2.1	211476378839323	35225387327101	134159753138039	246752436736873	449119875574086
SoffiXsponR570.02Ag345600.v2.1	245173125949294	468488665650869	134156215170303	246758667414921	449119875574086
SoffiXsponR570.6us88g085700.v2.1	262008231905417	183289103572427	134155166888437	246760513570116	449119875574086
SoffiXsponR570.05Fg108400.v2.1	255596325585479	350003022536106	134125496705738	246812773469643	449198124123516
SoffiXsponR570.01Eg347200.v2.1	-313460055915977	233540938766563	134125136832773	246813407418878	449198124123516
SoffiXsponR570.02Gg216700.v2.1	338137191992848	149761271568774	134120021281628	246822419146756	449205514783638
SoffiXsponR570.02Dg068400.v2.1	-311502429753798	68468027487681	134116273076631	246829022366838	449208521861156
SoffiXsponR570.03Cg153500.v2.1	221766231103253	371857081646894	134110609068288	2468390010713	449217671798804
SoffiXsponR570.07Bg112500.v2.1	-303669574044949	381963624282405	134101656401362	246854774656167	449237367152121
SoffiXsponR570.01Dg020000.v2.1	-387674608743998	982789205429237	134082517061701	246888500138923	44928973072736
SoffiXsponR570.01Bg409100.v2.1	246083196300081	272403198014301	134070128240168	246910333519375	449320451290237
SoffiXsponR570.1Z279500.v2.1	-25983262447078	244472078749521	13405642164254	2469344920277	449341012938649
SoffiXsponR570.02Bg156200.v2.1	-323273842180456	27462629916472	134054782153736	24693738189564	449341012938649
SoffiXsponR570.02Bg191200.v2.1	268397140150853	329451797670988	134053046207373	246940441830931	449341012938649
SoffiXsponR570.05Cg013600.v2.1	-231363908422908	242321881463586	134052478723551	246941442139045	449341012938649
SoffiXsponR570.02Ag158500.v2.1	-253336507984195	540731548382685	134037748737088	246967408533734	44937924978106
SoffiXsponR570.5_9Ag185000.v2.1	2556272463013	162386437689097	134021973649416	246995220962649	449420844046586
SoffiXsponR570.04Fg075400.v2.1	-240895648442107	317416361720579	134010095269432	247016165789641	449449940930207
SoffiXsponR570.05Cg094800.v2.1	-254570954577132	425753018383906	134001065099092	247032089898832	449469901552145
SoffiXsponR570.02Gg185000.v2.1	254999880127359	228534316756746	133997078518923	247039120369256	449473679901807
SoffiXsponR570.1Z011000.v2.1	-229539787450093	315927313401987	133991623522956	247048740837682	449482170360034
SoffiXsponR570.01Dg281100.v2.1	272623023023176	203135997142336	133978791549437	247071373201338	449514333934305
SoffiXsponR570.07Cg164100.v2.1	211625704706422	368136308308029	133975713842423	247076801877038	449515196966321
SoffiXsponR570.01Fg225100.v2.1	-263253874696976	142534807779732	133967387448271	247091489286874	449528378386035
SoffiXsponR570.01Ag438800.v2.1	-293503293717101	215361798098207	13396598911433	24709395599399	449528378386035
SoffiXsponR570.02Cg259100.v2.1	-512584553869937	269073849153686	133957447761816	247109023874991	449546201356248
SoffiXsponR570.03Cg282400.v2.1	322616250266739	179365399741135	133954818655326	247113662132906	449546201356248
SoffiXsponR570.01Eg162300.v2.1	357947563162373	119644746597296	133951258385224	247119943315247	449548614501543
SoffiXsponR570.05Dg182700.v2.1	-42612074238468	169278210359067	133942458388255	24713546948804	449567845251095
SoffiXsponR570.03Ag293200.v2.1	-270696928367281	231719975916666	133936715482153	247145602561385	449575627505117
SoffiXsponR570.5_9Ag198400.v2.1	284765882233336	258872985308296	133932781903164	24715254345993	449575627505117
SoffiXsponR570.01Ag403500.v2.1	-314217248887018	337267797203502	133929532574381	247158277161701	449575627505117
SoffiXsponR570.8_5Ag081400.v2.1	-228194117077501	328895828836464	133928801361036	247159567468839	449575627505117
SoffiXsponR570.01Bg118500.v2.1	-212648881173672	476078933647799	133920055213018	247175001656891	449594688471453
SoffiXsponR570.10Cg089200.v2.1	-431924522093975	780749665975082	133908645314692	247195138294967	449622301942124
SoffiXsponR570.07Cg104200.v2.1	-475840421049467	341066627761023	133901607209561	247207560420877	44963588268998
SoffiXsponR570.06Fg032400.v2.1	-222320304644754	373828922438527	13389020224692	247227691591193	449663484282894
SoffiXsponR570.05Ag242400.v2.1	-224133446691375	567055047961639	133881691639034	247242715173835	449681795156004
SoffiXsponR570.07Cg208200.v2.1	288236277916029	212415813374517	133871514981519	247260681262233	449705456978469
SoffiXsponR570.05Ag244200.v2.1	972659356582913	248751309415899	133864899242363	247272361685958	449711215263942
SoffiXsponR570.01Eg245600.v2.1	245550617676124	378878038734079	133864107107047	247273760286368	449711215263942
SoffiXsponR570.03Ag102800.v2.1	-275216636476684	15895810290502	133850597498493	247297614448624	449745583366457
SoffiXsponR570.1os1g002300.v2.1	341448190464949	216431626768842	133841042846507	247314486971548	449767253250136
SoffiXsponR570.05Gg005600.v2.1	-397318212292875	479173212772785	133832775063515	247329088154103	449784791677987
SoffiXsponR570.03Ag116400.v2.1	-311652505193799	398256809179264	133827642372344	247338153189754	449792261744389
SoffiXsponR570.09Dg130400.v2.1	-258401502683272	270384757495904	133823853662931	247344844830294	449795415503713
SoffiXsponR570.01Bg276700.v2.1	-245326196282185	416881479630588	133821037396983	247349819079057	449795446130494
SoffiXsponR570.05Bg090700.v2.1	-258574431956679	42898722350787	133804252965907	247379467232276	449837645220206
SoffiXsponR570.03Dg086200.v2.1	-301747879410532	525870972836994	133802286675578	247382940787733	449837645220206
SoffiXsponR570.5_9Ag055000.v2.1	300360492391901	671046055906814	133792502795415	247400225414696	449860059568042
SoffiXsponR570.01Bg036100.v2.1	270938797820082	367098998820801	133770914967805	247438368634334	449920400467552
SoffiXsponR570.01Eg189900.v2.1	-309261207925683	64120005743896	133762288961047	247453611812544	449939100340196
SoffiXsponR570.05Fg033700.v2.1	-267818840220933	127515990340861	133758868239824	247459656951285	449941075219014
SoffiXsponR570.01Eg216200.v2.1	334869157937874	241241191290183	133748837410046	247477384593377	449951849815641
SoffiXsponR570.6_9Ag058700.v2.1	-209089639524976	370120085874944	133748668734062	247477682710362	449951849815641
SoffiXsponR570.06Ag127000.v2.1	303956615039428	17186061533719	133747097239779	247480460181631	449951849815641
SoffiXsponR570.05Eg176000.v2.1	321680449992577	33421707535168	133742859392251	247487950376566	449956451529237
SoffiXsponR570.04Cg231400.v2.1	-130549123496485	294719315458598	133733978778629	247503647340537	4499759734401
SoffiXsponR570.09Bg016800.v2.1	309935446660748	482919780201632	133723911421665	247521443410723	449999310788902
SoffiXsponR570.02Bg178700.v2.1	23933719748204	38275128885978	133720301634361	247527824814271	450001895508705
SoffiXsponR570.03Ag311400.v2.1	-240204930483306	669524876271074	133688959465636	247583240150355	450093621297201
SoffiXsponR570.02Cg213700.v2.1	394702467781518	773068525678244	133677732980927	247603093121134	450111966222243
SoffiXsponR570.09Bg014900.v2.1	308013697772667	327524004230845	133677642608525	247603252944037	450111966222243
SoffiXsponR570.5_9Ag301100.v2.1	276397775728724	105172924715516	133670690770735	247615547594561	450125297811142
SoffiXsponR570.05Ag321600.v2.1	-220406691066786	397237058947434	133666464015555	247623023174133	450129868744323
SoffiXsponR570.02Cg195300.v2.1	231736433834444	398837839349648	133655923708605	247641666314169	450154739512306
SoffiXsponR570.08Bg034400.v2.1	289552147547732	193725083151591	133648936613546	247654025666795	450168187053985
SoffiXsponR570.10Ag086400.v2.1	224253661124831	422048073636376	133616756920989	24771095751837	450256101948946
SoffiXsponR570.01Fg077300.v2.1	345037175296042	108680980131878	133614967936996	247714123033198	450256101948946
SoffiXsponR570.05Dg302700.v2.1	211861553348081	409926087880452	133613184757722	247717278326142	450256101948946
SoffiXsponR570.02Gg073700.v2.1	276408098466656	280595363056935	1335925807387	247753740211443	450305644671267
SoffiXsponR570.03Bg134900.v2.1	-286565793401292	812311627508664	133592173304941	247754461292484	450305644671267
SoffiXsponR570.05Fg127200.v2.1	-238618130251611	349674004838648	13358310630398	24777050884166	450317458534332
SoffiXsponR570.7_10Ag345300.v2.1	-300096031020648	185795976804721	13357956176258	247776782618254	450317458534332
SoffiXsponR570.02Fg304900.v2.1	256188026263601	210042066548712	133575078500211	247784718193113	450317458534332
SoffiXsponR570.6us88g005000.v2.1	299108961289501	258536642063428	133574624710305	247785521438873	450317458534332
SoffiXsponR570.02Gg151500.v2.1	-24993118922288	466690820594982	133574480341579	247785776984157	450317458534332
SoffiXsponR570.1Z256700.v2.1	-243447412703928	468166803056417	133570158664147	247793426880912	450322341220184
SoffiXsponR570.01Fg016600.v2.1	-276889819556501	878549304289861	133552110075008	247825378212137	450363351178316
SoffiXsponR570.10Ag020300.v2.1	-389024545846592	113522177447394	133551803905178	24782592026662	450363351178316
SoffiXsponR570.01Ag248700.v2.1	-411873348144977	399682260734843	13354232851358	247842696570645	450384817345586
SoffiXsponR570.08Cg101000.v2.1	-231446701633365	530395906510679	133535045993441	247855591311957	450399229139124
SoffiXsponR570.01Cg297200.v2.1	-371981825578664	20081515234637	133523211016494	247876548579454	450418244320154
SoffiXsponR570.07Eg086800.v2.1	-234254598559184	31305665413269	133518044883073	247885697400678	450418244320154
SoffiXsponR570.1Z165600.v2.1	271639431345119	113533926170892	13351783940306	247886061298375	450418244320154
SoffiXsponR570.08Dg045400.v2.1	-208290758100942	405680726727595	133515529973947	247890151259077	450418244320154
SoffiXsponR570.07Ag207000.v2.1	-249314828107049	25373296606475	133515120319285	247890876759323	450418244320154
SoffiXsponR570.8_10Ag071000.v2.1	294467641430655	386058849732819	133505518861767	247907881728049	450440121854961
SoffiXsponR570.1Z291100.v2.1	346317039599646	132959004133572	133501893349019	247914303179849	450442769011235
SoffiXsponR570.06Gg054200.v2.1	-236930468534548	534667730255294	133486647206153	247941309139456	450481204441233
SoffiXsponR570.02Cg313900.v2.1	-221958803865346	462632336714892	13348244179222	247948758951533	450481204441233
SoffiXsponR570.10Bg115000.v2.1	-340785228294799	47996127677487	13348104219445	247951238373557	450481204441233
SoffiXsponR570.05Bg213300.v2.1	258571135662044	319978940060006	133478739850537	247955317098704	450481204441233
SoffiXsponR570.06Cg030500.v2.1	-34235798249079	208591575585196	133467630478203	247974999099153	450507941577517
SoffiXsponR570.04Gg052000.v2.1	-233407383800002	36533982965702	133457812222155	247992395276026	450530524962145
SoffiXsponR570.02Ag345300.v2.1	247401403844804	219433993580344	133445904596231	248013495443747	450559836388797
SoffiXsponR570.02Bg363500.v2.1	264123432225002	24070455404316	133431048594807	24803982317831	450598643239852
SoffiXsponR570.01Fg084700.v2.1	239111764581744	274736568610144	133420804696601	248057979358656	450622604075794
SoffiXsponR570.05Dg035300.v2.1	-303553698563326	348632384920186	133414987251629	248068290862929	450632313583905
SoffiXsponR570.10Ag173100.v2.1	219105317548508	392199168815597	133402068206945	248091191930787	450657236981307
SoffiXsponR570.01Dg291900.v2.1	-311960954274766	215965127805985	133401200658963	248092729890736	450657236981307
SoffiXsponR570.02Bg027500.v2.1	-212448709492463	422445888225182	133398841807052	24809691164326	450657236981307
SoffiXsponR570.06Ag200700.v2.1	210193358968118	530807014857449	133394768790491	248104132455381	450661331023235
SoffiXsponR570.03Cg188000.v2.1	-210820678139462	413813095552197	133378034505165	248133802388447	450706201119246
SoffiXsponR570.05Cg015700.v2.1	286067189370541	159283134866496	133372721165125	24814322386327	450709515781076
SoffiXsponR570.02Dg216900.v2.1	-217184637222823	479677282048161	133371290979706	248145759905254	450709515781076
SoffiXsponR570.03Cg070700.v2.1	299310394717761	579939869748941	133368601130868	248150529701138	450709515781076
SoffiXsponR570.7_10Ag233500.v2.1	342518186943053	715379735282402	133353657640067	248177030409422	450739088823647
SoffiXsponR570.01Ag452500.v2.1	27350027967162	256189938438116	133353332401451	248177607224407	450739088823647
SoffiXsponR570.04Eg091300.v2.1	-274464077812917	257498484680154	133351016036623	248181715375521	450739088823647
SoffiXsponR570.02Bg021600.v2.1	-259374322068401	238999315144163	133342980051235	248195968112004	45075595145496
SoffiXsponR570.01Eg150600.v2.1	283975753220629	236184712984746	133339454852011	248202220771071	450758284527638
SoffiXsponR570.04Bg045700.v2.1	233439220632813	328840509635032	133336281556732	248207849421739	450759484272397
SoffiXsponR570.02Fg137700.v2.1	-276377701240166	40195681160435	133327658970733	248223144572336	450778238528024
SoffiXsponR570.01Cg123400.v2.1	-407588500338866	865628276025305	13331854503792	2482393125517	450798577075854
SoffiXsponR570.01Eg124800.v2.1	-257497013008	302995598561388	133304758475804	248263772155595	450828744326218
SoffiXsponR570.08Eg000400.v2.1	270101473465539	151849681194811	133303580500391	248265862212444	450828744326218
SoffiXsponR570.5_9Ag122600.v2.1	-230438887382389	364106021084342	133299511698363	248273081567516	450832831060798
SoffiXsponR570.7os1g022200.v2.1	225601325710198	37292625934474	133285456144466	248298022589732	450867944147956
SoffiXsponR570.01Ag293000.v2.1	-257983923393873	315487047924467	133283013794287	248302356755996	450867944147956
SoffiXsponR570.05Eg045900.v2.1	-312879647983243	666763549744433	133266795080409	248331140647621	450911186000119
SoffiXsponR570.02Ag066200.v2.1	222468422034748	327468602222483	133259403098307	24834426079989	450925985008918
SoffiXsponR570.1Z284200.v2.1	248951988942287	519984328634461	13323660759095	248384726271282	450990434132717
SoffiXsponR570.05Ag366400.v2.1	-401415484003246	706073213024866	133230558417859	248395465823509	451000908610794
SoffiXsponR570.01Bg289700.v2.1	284396781376604	201927952623729	133223681599217	248407675447845	451014051762629
SoffiXsponR570.1Z201500.v2.1	289921387039753	229753790272967	133218516535963	24841684637541	45102167737891
SoffiXsponR570.01Ag041000.v2.1	244188760852349	432479302653468	13321094953046	248430282866516	451023627343184
SoffiXsponR570.07Cg123800.v2.1	342633238002385	395499727964305	133210116651448	248431761837671	451023627343184
SoffiXsponR570.5_9Ag046600.v2.1	262353335874934	314764335859274	133200942799801	248448052866759	451023627343184
SoffiXsponR570.02Cg117300.v2.1	303393096714138	139125888906267	133200086237525	248449574026477	451023627343184
SoffiXsponR570.04Bg265300.v2.1	-235732770137505	578718473150947	133199802625819	248450077691963	451023627343184
SoffiXsponR570.02Bg265000.v2.1	222150475345122	347033811621837	133199318714057	248450937072822	451023627343184
SoffiXsponR570.5_9Ag227700.v2.1	-213689898791816	336649586906944	133197034034894	248454994492978	451023627343184
SoffiXsponR570.02Bg360100.v2.1	-251202851571326	183048014206435	133195517417933	248457687936638	451023627343184
SoffiXsponR570.02Gg296800.v2.1	-22561346467018	525572835205293	133183690985805	248478692376037	451052732262221
SoffiXsponR570.5_9Ag415900.v2.1	-323921151939255	464439273584233	133173066236602	248497564410331	451067015073972
SoffiXsponR570.6us88g118800.v2.1	269469269141844	150160439463237	133172395343267	248498756132394	451067015073972
SoffiXsponR570.01Fg312600.v2.1	-595468955774516	12667596039929	13317086482911	248501474843358	451067015073972
SoffiXsponR570.05Fg152700.v2.1	-299518458376857	175072595556292	133161725909524	248517709414724	451087458951662
SoffiXsponR570.03Cg205800.v2.1	-288074385335743	204088490400423	133157896813382	24852451188879	451090782041564
SoffiXsponR570.01Cg039500.v2.1	-39631594026955	431077151555008	133136864655283	248561880049922	451149582922034
SoffiXsponR570.07Bg243700.v2.1	-240850298237557	399667480432248	133122685645191	248587076000336	451186288851019
SoffiXsponR570.01Cg098800.v2.1	-374653166783441	465504051709946	133094968902572	248636337392563	451266671286871
SoffiXsponR570.1Z248900.v2.1	-252816419744012	262997524099939	133085516948616	248653139229439	451288138673497
SoffiXsponR570.4us91g053000.v2.1	224352297622831	500263972581603	13307322493753	248674991645336	451318771467298
SoffiXsponR570.02Cg415100.v2.1	-30923269870855	143448443838106	133068324887888	248683703481241	45132555475177
SoffiXsponR570.8_5Ag037100.v2.1	221729426062666	336397587196172	133063353417273	248692542679106	451328443261806
SoffiXsponR570.05Cg197600.v2.1	-340511493385461	220090380901553	133061834325711	248695243677173	451328443261806
SoffiXsponR570.04Eg117600.v2.1	235632545306059	290587877982693	133054365855251	248708523402163	451335237995236
SoffiXsponR570.02Gg210900.v2.1	-219573572102396	575024530781373	133054133521165	248708936530505	451335237995236
SoffiXsponR570.02Fg309300.v2.1	274607607108891	287089091410801	133042018535389	248730480139045	451358842351416
SoffiXsponR570.5_9Ag010700.v2.1	-302205289293346	12705112529197	13303925024872	248735403196526	451358842351416
SoffiXsponR570.01Fg291900.v2.1	26532452214067	150070933516072	133038426779264	248736867658744	451358842351416
SoffiXsponR570.03Bg102400.v2.1	-213502303361916	367138880524708	133032992493211	2487465322852	451362626877913
SoffiXsponR570.03Eg169700.v2.1	234723082746186	409538780552471	133031659730763	248748902611827	451362626877913
SoffiXsponR570.06Ag185000.v2.1	348876361888569	425611308370745	132989516615862	248823868686653	451486005752298
SoffiXsponR570.08Eg058900.v2.1	-369885362068745	622857201268334	132987841181395	248826849597096	451486005752298
SoffiXsponR570.03Dg312500.v2.1	-221560123724687	467033672605384	132963383073508	248870370114644	451555941711833
SoffiXsponR570.02Bg177600.v2.1	290620726358427	156488307494879	132944417946651	248904122894776	451608152428435
SoffiXsponR570.8_10Ag239000.v2.1	385111230704513	15467677103539	13293831915868	248914978274364	451618817165046
SoffiXsponR570.01Bg072700.v2.1	-225981605451836	371716073897498	132933215741114	248924062415964	451626267894285
SoffiXsponR570.05Ag203600.v2.1	330164598069279	104288510259	13291819287432	248950805648354	451659359897759
SoffiXsponR570.02Bg121500.v2.1	-261095055656728	151161649502459	132917377235035	248952257724362	451659359897759
SoffiXsponR570.02Cg155800.v2.1	-220967183899967	382610468181497	132909382683764	248966490908553	451661141238372
SoffiXsponR570.9os1g001100.v2.1	-241433226694587	182440814941902	132909136403804	248966929391522	451661141238372
SoffiXsponR570.03Cg258300.v2.1	321484714706038	212514161927324	132908437636804	248968173498831	451661141238372
SoffiXsponR570.01Cg157300.v2.1	270318918630469	122671951294497	1328932652588	248995188768474	45170111901112
SoffiXsponR570.4us91g031200.v2.1	287950608304968	582284442247849	13288288696248	249013669975613	451725613888102
SoffiXsponR570.01Bg062100.v2.1	326090425857668	189983923228237	132878775459689	2490209920212	451729864807316
SoffiXsponR570.02Cg119500.v2.1	372278936387401	158365581639075	132872726772854	249031764416261	451740374445523
SoffiXsponR570.08Ag185900.v2.1	-366383729393969	247813768826725	13286914262121	249038147872394	451742922344669
SoffiXsponR570.04Ag217000.v2.1	256498953730202	307361275413674	13285747059411	249058937409542	451771601540235
SoffiXsponR570.03Ag289800.v2.1	-26198515854018	323794746854388	132852097436469	24906850848084	451779930658794
SoffiXsponR570.02Cg294900.v2.1	-237950567043304	371436391630719	132846827425085	24907789625809	451781796830164
SoffiXsponR570.8_5Ag262900.v2.1	-285617889731125	896394520081861	132845929454074	249079495909219	451781796830164
SoffiXsponR570.01Ag389800.v2.1	-209357386516389	435670877970311	132839214481088	249091458402814	45178969385425
SoffiXsponR570.03Cg156800.v2.1	238648987038577	362551494152696	132837895320582	249093808524653	45178969385425
SoffiXsponR570.06Fg159100.v2.1	206098779125611	341158388893338	132819471741121	249126633493502	451840197300053
SoffiXsponR570.10us89g054000.v2.1	288595575551568	890282505403164	132813315813752	24913760258291	451847789257474
SoffiXsponR570.01Cg039600.v2.1	-22666938285826	436452682743775	132808882186604	249145503116269	451847789257474
SoffiXsponR570.09Bg144200.v2.1	-315207848686386	136028927015555	132808461708072	249146252406913	451847789257474
SoffiXsponR570.09Cg029000.v2.1	-314373929114248	196337834412677	13280594372238	249150739502617	451847789257474
SoffiXsponR570.03Cg118200.v2.1	-228770958637594	310270294685758	132797489447303	249165805897035	451866081042749
SoffiXsponR570.03Eg052000.v2.1	236341103060721	240061649962589	13278255834801	249192417390735	451905308896229
SoffiXsponR570.8_5Ag098700.v2.1	-262838293204855	304282990250974	132776837290541	249202614876033	451913069001754
SoffiXsponR570.01Bg455300.v2.1	3407707680456	182726277290048	132774569066268	249206658008572	451913069001754
SoffiXsponR570.07Ag160400.v2.1	-253299283931301	225345065126856	132770346398414	249214185170555	451917686597277
SoffiXsponR570.04Dg079500.v2.1	210242769388455	328174888511802	132761075614097	249230711884199	451928107466942
SoffiXsponR570.01Bg104900.v2.1	226388970103679	447456043223368	132758309104276	249235643907893	451928107466942
SoffiXsponR570.06Cg161000.v2.1	-32980325473802	222782773604877	132756693005998	249238525078982	451928107466942
SoffiXsponR570.03Eg298000.v2.1	-247739635454886	531936935209519	132755946755828	249239855503442	451928107466942
SoffiXsponR570.08Bg026500.v2.1	215115198151047	504537888533011	132752497225131	249246005484506	451930227210636
SoffiXsponR570.01Eg186800.v2.1	319307580985973	452365539422322	132743370736556	24926227750262	451944388370908
SoffiXsponR570.09Ag144400.v2.1	-23790164545322	368197629204631	132742529329137	249263777750485	451944388370908
SoffiXsponR570.03Eg143000.v2.1	279020506106561	14494976297185	132738899997897	249270249054419	451947090246498
SoffiXsponR570.02Dg082100.v2.1	317583983393752	154684753630752	132734488546231	249278115200782	451952320925532
SoffiXsponR570.06Cg198700.v2.1	281394427427688	214274631340602	132709404787447	249322848328612	452022942327949
SoffiXsponR570.05Ag249900.v2.1	-251837562433349	323335905677465	132707059699066	249327030945472	452022942327949
SoffiXsponR570.06Cg004300.v2.1	-374484475288945	405824751569651	132701840815078	249336339471401	452030786119431
SoffiXsponR570.03Gg019000.v2.1	318116731385787	203513670804348	132677980088647	249378903458051	452098918409445
SoffiXsponR570.02Bg385700.v2.1	296850769538706	256063678030467	132674246211336	249385564945598	452101961650463
SoffiXsponR570.02Cg326300.v2.1	246682990595449	350921048037225	132664584881955	2494028024175	452115181991809
SoffiXsponR570.08Eg124600.v2.1	255975974508532	254465457250463	132664573115033	2494028234126	452115181991809
SoffiXsponR570.05Eg360000.v2.1	-234640749759252	395680321925337	132658154608571	249414275939707	452123921083739
SoffiXsponR570.04Ag231100.v2.1	251933042717099	346268167933649	132656285926056	249417610347004	452123921083739
SoffiXsponR570.09Eg045200.v2.1	307303362534886	921581413622247	132647280649053	249433679793147	452144017161301
SoffiXsponR570.02Eg258100.v2.1	387749927144954	119249800819262	132642023016268	249443062350804	452144739030695
SoffiXsponR570.07Dg006100.v2.1	423518693537453	348043202109944	132641472600702	249444044625055	452144739030695
SoffiXsponR570.02Dg177000.v2.1	674144239154942	21614848832946	132637279871158	249451527145864	452147629756676
SoffiXsponR570.03Bg002200.v2.1	239619689424017	269310968222462	132634964739067	249455658945493	452147629756676
SoffiXsponR570.9us90g049800.v2.1	321270842715956	11085443712256	132631212096534	249462356437888	452147629756676
SoffiXsponR570.02Gg174900.v2.1	-242766378077184	271255624297045	132629207017194	249465935074159	452147629756676
SoffiXsponR570.02Eg391600.v2.1	307088145157337	647158012215774	132626617965428	249470556068961	452147629756676
SoffiXsponR570.05Ag050200.v2.1	-258267965535192	265990256746839	132620664025583	249481183185857	45214973984647
SoffiXsponR570.02Bg280900.v2.1	-284199981338185	274609563509232	132620381760319	249481687011571	45214973984647
SoffiXsponR570.01Dg242200.v2.1	30373998931922	267613104054534	132611524388822	249497497495305	452169362071428
SoffiXsponR570.02Gg148000.v2.1	280379862603008	262778471044503	132605836340546	249507651357669	45217183987026
SoffiXsponR570.01Dg240800.v2.1	257235412312399	226710075908427	132605175042266	249508831888909	45217183987026
SoffiXsponR570.10os1g009900.v2.1	-228889619353498	405954553376606	13259324459339	249530130969483	452201406977114
SoffiXsponR570.09Bg025600.v2.1	317408751095694	70132001576204	132583579444324	249547387510951	452223647112799
SoffiXsponR570.03Bg222100.v2.1	266423385733372	265733905474611	132563878408993	249582567053337	452272526026123
SoffiXsponR570.09Bg048800.v2.1	272567626339973	439873294828697	132562891541218	249584329433144	452272526026123
SoffiXsponR570.6_9Ag277900.v2.1	-271497236734047	256727642341569	13255539135881	249597723995614	452282296491947
SoffiXsponR570.1Z063100.v2.1	-270995816831518	480802890134547	132554290076935	249599690847163	452282296491947
SoffiXsponR570.03Eg163100.v2.1	251967195016799	208144260522256	132538145461309	249628526756499	452310429885456
SoffiXsponR570.04Ag138900.v2.1	215792062910819	376927349401144	132535920261777	249632501507193	452310429885456
SoffiXsponR570.06Ag158200.v2.1	39793153204969	475478099494227	132535160621796	249633858427788	452310429885456
SoffiXsponR570.04Ag086400.v2.1	261559875147497	201072496670387	132534433515655	249635157242694	452310429885456
SoffiXsponR570.10Dg077400.v2.1	-573622127537234	138460757465559	132521393960829	249658450940772	45234360226767
SoffiXsponR570.01Dg321600.v2.1	278108271677086	297282265765243	132498534410881	249699293386741	452403570986294
SoffiXsponR570.01Bg239200.v2.1	295881028301543	287019778916285	132497287572762	249701521309159	452403570986294
SoffiXsponR570.01Bg201600.v2.1	-262803131082775	40218748112179	132490988476197	249712777271589	4524149302597
SoffiXsponR570.03Ag075900.v2.1	-226219886659216	345576835634007	132488009368096	249718100907034	452415541452786
SoffiXsponR570.10Bg157200.v2.1	-29694679752875	176465844661897	132483518865425	249726125651945	45242104613738
SoffiXsponR570.01Bg501400.v2.1	254141894049212	281316719868499	132477164041736	249737482568794	452432587273761
SoffiXsponR570.02Bg148800.v2.1	-604547450928822	217932455658948	132468634133352	24975272764736	4524511717295
SoffiXsponR570.6_9Ag221800.v2.1	263226239455633	119789991463307	132462588513276	249763533372664	452461713286784
SoffiXsponR570.01Eg345100.v2.1	262341108488543	236461187913753	13245865217075	249770569358772	452464301164044
SoffiXsponR570.09Bg044700.v2.1	307780695122081	241315914584143	132456209535637	249774935550891	452464301164044
SoffiXsponR570.08Bg073600.v2.1	-234478678035141	590118838986228	132445212959323	249794593008422	452476522929594
SoffiXsponR570.01Bg351600.v2.1	-229600308237291	354873223076464	132445014333137	24979494808963	452476522929594
SoffiXsponR570.5_9Ag419500.v2.1	-253409855500498	344711943740243	13244383696553	249797052865667	452476522929594
SoffiXsponR570.03Cg305300.v2.1	-269688520039084	57561665680088	132441276550263	249801630186332	452476522929594
SoffiXsponR570.01Ag286700.v2.1	-32505258398667	150656973902687	132426778998347	249827549775147	452514438357394
SoffiXsponR570.01Eg064300.v2.1	363488105560659	163876561080425	132414837347986	249848902247538	452544079985699
SoffiXsponR570.05Bg112700.v2.1	-380666902500226	341171750716884	132409777850858	249857949642918	452549570330018
SoffiXsponR570.5_9Ag356400.v2.1	-272819472001678	151872062944203	132407563774821	2498619089812	452549570330018
SoffiXsponR570.01Cg181700.v2.1	-351549530827099	474617399837093	132401196005514	249873296621837	45256116155167
SoffiXsponR570.8_10Ag227500.v2.1	496295867795449	598591603782113	1323934175346	249887207918876	45256262915452
SoffiXsponR570.03Ag279900.v2.1	-2872171789985	115087783784791	132387985037262	249896924155696	45256262915452
SoffiXsponR570.05Dg386000.v2.1	-238194028972285	54364198641917	132385846931103	249900748370359	45256262915452
SoffiXsponR570.03Ag153100.v2.1	259262683170116	223703841837329	132385497868018	249901372711077	45256262915452
SoffiXsponR570.1Z246500.v2.1	-260684175209477	506607284388614	132384229097184	249903642074278	45256262915452
SoffiXsponR570.05Ag171900.v2.1	-44143406586781	20302991625734	132384009774732	249904034363838	45256262915452
SoffiXsponR570.03Cg327100.v2.1	-227923372939965	468961154173508	132376758892218	249917004028976	452577083399339
SoffiXsponR570.06Cg115800.v2.1	-288451701243467	632227320826916	132351149738892	2499628177689	452651013528019
SoffiXsponR570.05Cg180700.v2.1	-291419994622934	573880821850894	132342365277401	249978535187654	452666725755239
SoffiXsponR570.04Bg021900.v2.1	-423614033795168	326084013262022	132339629506061	249983430358292	452666725755239
SoffiXsponR570.02Cg367900.v2.1	-272775145371758	171547209510317	132337935504281	249986461528653	452666725755239
SoffiXsponR570.03Ag276600.v2.1	-262108519456538	354729799268515	132334138321156	249993256200589	452669995242114
SoffiXsponR570.01Fg084900.v2.1	-240949451106643	315500904792854	132330143462735	250000404836791	452673905519003
SoffiXsponR570.02Ag086500.v2.1	133754643103294	267352359955547	132322326645262	250014393438035	452690200467368
SoffiXsponR570.05Eg069300.v2.1	-314792117870464	311011370270608	132318209612022	250021761468987	452694507425599
SoffiXsponR570.09Dg125900.v2.1	-316794705961476	88361231876569	132312028460607	250032824040266	452699091328351
SoffiXsponR570.05Ag018700.v2.1	890668805253444	698936444696224	132306725189573	250042315924128	452699091328351
SoffiXsponR570.10Dg127300.v2.1	298150895965584	266085667842399	132306213152112	250043232400798	452699091328351
SoffiXsponR570.03Dg240200.v2.1	269191191887554	179468891973771	13230564418327	250044250781646	452699091328351
SoffiXsponR570.01Fg168800.v2.1	-271546444076179	209104272351066	132299548981979	250055160725018	452709810098617
SoffiXsponR570.03Cg120400.v2.1	-280687050459391	230626492696507	132292289940553	250068154614759	452724301225259
SoffiXsponR570.03Dg199700.v2.1	-225852694618281	362212917647145	132277570123017	250094506047385	452755078975506
SoffiXsponR570.01Ag485400.v2.1	-233006616604938	539949854197921	132277218727181	250095135158195	452755078975506
SoffiXsponR570.04Bg194400.v2.1	-254293296678913	269823465091339	132267833895973	250111937722509	452776463157196
SoffiXsponR570.05Bg172400.v2.1	247405201528717	178449039413515	132261288996999	250123656502991	452781805013562
SoffiXsponR570.01Dg144700.v2.1	-305945928945081	302424344477812	132258088550016	250129387216396	452781805013562
SoffiXsponR570.02Eg102700.v2.1	-289663319303911	113346117550963	1322578247932	25012985950596	452781805013562
SoffiXsponR570.03Eg157500.v2.1	-281660093702947	188819792002346	132254219974634	250136314494044	452784456281893
SoffiXsponR570.05Cg271300.v2.1	343555126235856	259538792796427	13222394405902	250190536293041	452873570851675
SoffiXsponR570.02Fg299100.v2.1	349757731899055	254142251928175	132218727987787	250199879324816	452881447769604
SoffiXsponR570.02Fg091100.v2.1	371941443152827	238605622125716	132207223552882	250220487592556	452909714929037
SoffiXsponR570.10Bg096900.v2.1	326878248917369	268454709131903	132196710073466	25023932255043	452934771258491
SoffiXsponR570.04Bg097600.v2.1	226622112863604	308832184403661	132190847222832	25024982663584	452944747956732
SoffiXsponR570.02Gg044000.v2.1	-334289789700565	127005972643473	132178967806161	250271111866764	452974237420611
SoffiXsponR570.8_5Ag187500.v2.1	-366672700527198	119467571951412	132168230472549	250290352653732	453000025472829
SoffiXsponR570.8_10Ag304900.v2.1	-258710978020584	219149511008593	132160481138671	250304240215858	453016123898214
SoffiXsponR570.07Eg215600.v2.1	309528130673533	265070352238515	132132232804033	250354871990663	453098722307798
SoffiXsponR570.01Eg426900.v2.1	183885789324288	317131380602667	132127460739332	250363426588682	453103147283533
SoffiXsponR570.03Bg000100.v2.1	-253686547174014	347450897214381	132124530404037	250368679805082	453103147283533
SoffiXsponR570.6us88g070400.v2.1	-259386955782628	303712378267461	132120261767686	250376332437726	453103147283533
SoffiXsponR570.04Dg128300.v2.1	272856548450513	286526428377553	132119726304195	250377292414523	453103147283533
SoffiXsponR570.05Eg287000.v2.1	-320878050686902	170167311272152	132109138149985	250396275742368	453123054350487
SoffiXsponR570.04Eg051100.v2.1	275170105018549	543421501557652	132108019812685	250398280894052	453123054350487
SoffiXsponR570.02Cg234400.v2.1	-302725761275878	123455236855255	132101251985349	250410415864831	453133290746865
SoffiXsponR570.07Ag250000.v2.1	256378929462769	14190481192561	132098732525106	250414933536774	453133290746865
SoffiXsponR570.04Fg036600.v2.1	220205400114798	318217407483592	132096509267581	250418920167409	453133290746865
SoffiXsponR570.09Ag003100.v2.1	342461659709286	328795290154264	132092805220721	250425562245975	453136272534587
SoffiXsponR570.07Bg279600.v2.1	425902121287917	118402141184862	13208525550913	250439101020829	453151733284578
SoffiXsponR570.07Dg128400.v2.1	242855687840036	351679269704769	132064026418319	250477175616779	453208753634084
SoffiXsponR570.03Ag028800.v2.1	267056912868588	220641078592504	132062115078252	250480603973623	453208753634084
SoffiXsponR570.6us88g048000.v2.1	-266615824609474	244778380228918	132054999910901	250493366903898	453222808262198
SoffiXsponR570.01Dg209800.v2.1	248598153026464	266425374239503	132050986530088	250500566313446	453226796337872
SoffiXsponR570.7_10Ag310000.v2.1	-267299325476878	212559933174378	132028378823163	250541125927846	45329114115307
SoffiXsponR570.01Ag046400.v2.1	-232246986291761	558185121777496	132024493700753	250548096887331	453294714392448
SoffiXsponR570.03Dg094300.v2.1	-332634087137674	234747958118719	132019562152907	250556945759596	4533016849646
SoffiXsponR570.04Ag073300.v2.1	251601235095109	208646392233224	13201635786343	250562695549062	453303048583456
SoffiXsponR570.02Cg057100.v2.1	24942480824716	262368999357478	132011019455674	250572275168203	45331134070866
SoffiXsponR570.07Dg200200.v2.1	25937430917328	133832930326232	131995992154427	250599243641119	453332611825132
SoffiXsponR570.09Dg106100.v2.1	-206095316859575	342231057050556	131995610208532	250599929139786	453332611825132
SoffiXsponR570.03Dg221900.v2.1	294148789699514	135475681466459	131995297919969	250600489622432	453332611825132
SoffiXsponR570.01Ag011500.v2.1	-320616372856107	194974497678859	131992705556177	250605142349549	453332611825132
SoffiXsponR570.01Eg299600.v2.1	285939343798603	237303944686857	131990547904419	250609014944286	453332611825132
SoffiXsponR570.05Ag284200.v2.1	248654847324696	463894797319379	131960643965193	250662694669966	453413497378096
SoffiXsponR570.05Fg090000.v2.1	-370895701011352	149111379922023	131960070483852	250663724248174	453413497378096
SoffiXsponR570.01Dg027000.v2.1	-229356182749594	67213580123371	131956003747919	250671025458826	453417664758083
SoffiXsponR570.03Dg149600.v2.1	361904799361227	133449938506038	131952909302535	250676581243366	453418674880848
SoffiXsponR570.09Eg065000.v2.1	-274010859872243	183013139199023	131949231220299	250683185089318	453421580637602
SoffiXsponR570.6_9Ag035300.v2.1	-355668666401607	401086040298016	131933953234309	250710618372477	453451379886907
SoffiXsponR570.03Eg306100.v2.1	-216724340120152	305225128398655	131933951811226	250710620927949	453451379886907
SoffiXsponR570.09Cg053300.v2.1	-366889478227486	666295611974014	131931706297611	250714653302105	453451379886907
SoffiXsponR570.08Ag173800.v2.1	-272588992925204	243207407279138	13191535223895	250744023453349	453495459883374
SoffiXsponR570.01Dg271500.v2.1	-242286945897853	52484723685691	131909079411902	250755289904408	453505580796677
SoffiXsponR570.02Dg334200.v2.1	406506630007198	81326071939696	131906670836594	250759616044929	453505580796677
SoffiXsponR570.05Eg002500.v2.1	414480455271463	146884352424707	131881676172289	250804515390515	453565074679415
SoffiXsponR570.10Bg109300.v2.1	263878848659527	148439979636625	131878495524448	250810229677849	453565074679415
SoffiXsponR570.10Fg032100.v2.1	-294463635927094	470276754647183	131874960123325	250816581495241	453565074679415
SoffiXsponR570.8_5Ag110600.v2.1	365584806059213	214827858463095	131871789431221	250822278232398	453565074679415
SoffiXsponR570.04Bg138400.v2.1	204352647889453	459935537531004	13187162968072	25082256525804	453565074679415
SoffiXsponR570.04Bg127000.v2.1	381576571076663	887707414572908	131866831456566	250831186472856	453565074679415
SoffiXsponR570.08Bg034000.v2.1	-240210714325565	237779127484471	131864024443415	250836230145605	453565074679415
SoffiXsponR570.02Fg198600.v2.1	275147470654593	646517915062321	131859922638904	250843600537848	453565074679415
SoffiXsponR570.08Eg103200.v2.1	-279368346695171	301356483574143	131858809568812	250845600621279	453565074679415
SoffiXsponR570.5_9Ag307300.v2.1	205929208522445	441572892266341	13185791727433	250847204005608	453565074679415
SoffiXsponR570.05Dg139400.v2.1	285833287429073	229014892470022	131857752077354	250847500853205	453565074679415
SoffiXsponR570.03Eg002900.v2.1	-214901630823775	544114802281626	131854927946203	250852575689233	453565211881698
SoffiXsponR570.02Cg394600.v2.1	2771459679971	351950919757468	131843050567486	250873920181364	453594765571231
SoffiXsponR570.08Dg078400.v2.1	338696060883652	127138547755353	131838098360574	250882820306945	4536018183865
SoffiXsponR570.5_9Ag101800.v2.1	-250933874913862	339741594798093	13183479020849	250888765946685	453603529249853
SoffiXsponR570.01Eg129700.v2.1	-224872384594721	277705069096877	131817671466445	250919535697103	453650120810393
SoffiXsponR570.08Dg077400.v2.1	233103345755133	430506224848681	131785046143838	250978190276468	45374034082087
SoffiXsponR570.07Cg253500.v2.1	248132918916446	357856250223721	13178426141834	25097960128185	45374034082087
SoffiXsponR570.02Eg032600.v2.1	-397565927778553	14487118556248	131779687278603	250987826180733	45374034082087
SoffiXsponR570.01Dg054000.v2.1	-440193847423129	58960755537369	131778789217046	250989441051213	45374034082087
SoffiXsponR570.03Eg156600.v2.1	-603883442062171	752358411212529	131764303684966	25101549031296	453768051721871
SoffiXsponR570.6_9Ag267900.v2.1	-325535011116988	103260313948496	131763277094848	251017336550895	453768051721871
SoffiXsponR570.07Bg209500.v2.1	226168075779969	519734948847751	131761922285167	251019773090245	453768051721871
SoffiXsponR570.05Ag070600.v2.1	-212736928101028	422850090627791	131756074649634	251030290025249	453778022325242
SoffiXsponR570.05Dg376900.v2.1	-208432175872359	388631002863556	131748393445542	251044105443437	453793954956647
SoffiXsponR570.01Ag143100.v2.1	-252096385784176	169967553272292	131728859335595	25107924371027	453842580865981
SoffiXsponR570.09Eg101400.v2.1	239136343065466	369126110860028	131724792455121	251086560038702	453842580865981
SoffiXsponR570.06Cg182300.v2.1	249924627394095	356373708040418	131723794236834	251088355875973	453842580865981
SoffiXsponR570.06Ag177600.v2.1	327340592233859	112294049903263	131722316780137	251091013912517	453842580865981
SoffiXsponR570.06Ag137200.v2.1	429172694520637	778500452413539	131718774064017	251097387620017	453844521202085
SoffiXsponR570.08Ag069200.v2.1	270874636425708	514980448609948	131716159573719	251102091481998	453844521202085
SoffiXsponR570.05Cg066500.v2.1	-236567807061774	30355926102368	131711444370072	251110575117295	453850813759536
SoffiXsponR570.01Ag102000.v2.1	-202769013134503	375978838204174	131694832558952	251140466035576	453895796269868
SoffiXsponR570.06Dg021200.v2.1	212585537521943	3710046361185	131687630902459	251153425891163	453910177438739
SoffiXsponR570.09Eg044500.v2.1	306864513934124	641934067437729	131678483082242	251169889180533	453930889672697
SoffiXsponR570.05Bg135100.v2.1	-292833122404517	118159839667859	131674341697806	251177342846458	453935318616569
SoffiXsponR570.6us88g063300.v2.1	-212030693729235	488411909875002	131664202250388	251195592975727	453959258691663
SoffiXsponR570.02Dg048700.v2.1	694746783507954	118953765483017	131648697252628	251223503780311	454000656183305
SoffiXsponR570.03Dg083000.v2.1	-290230277229661	221025267381847	131641096446909	251237187507974	45401634195693
SoffiXsponR570.6us88g021300.v2.1	265618871925483	968587172912379	131613611439815	25128667639396	454094464736977
SoffiXsponR570.01Eg089100.v2.1	-233098288532597	243873768204006	131611528391534	251290427571789	454094464736977
SoffiXsponR570.07Eg025600.v2.1	215057659937711	386176255515622	131607844702532	251297061370548	454097408382079
SoffiXsponR570.03Dg188900.v2.1	-400890650194867	227447648290082	131600035253664	251311125785829	454113778873572
SoffiXsponR570.07Cg204100.v2.1	505928821270911	62740899349209	131585496316718	251337312237329	454138886518031
SoffiXsponR570.03Bg305400.v2.1	314003216094751	62243732290706	13158407957324	251339864149417	454138886518031
SoffiXsponR570.06Ag181600.v2.1	-213924662177707	364113831688152	131583983922018	251340036442522	454138886518031
SoffiXsponR570.04Gg095000.v2.1	-356894483489981	442032601079962	13157058448284	251364173803556	454173455025176
SoffiXsponR570.09Cg101600.v2.1	-305026541465658	171094605595109	131567461275952	251369800266874	454174445871005
SoffiXsponR570.02Cg387700.v2.1	-300640206511534	334019352303553	131564722929184	25137473353117	454174445871005
SoffiXsponR570.01Eg357800.v2.1	-342353254334245	439647990722629	131560382766318	25138255278827	454179529253576
SoffiXsponR570.6os1g002500.v2.1	-299370390026897	147964370820248	1315564028959	251389723203368	454183440176981
SoffiXsponR570.03Fg132900.v2.1	-245396830151415	36218752345896	131543213436942	251413488057803	454202018314674
SoffiXsponR570.08Bg010500.v2.1	225374775917271	502801636462623	131542440420625	251414880969298	454202018314674
SoffiXsponR570.02Dg100200.v2.1	33619000923028	160986521548847	131542360993512	251415024090925	454202018314674
SoffiXsponR570.5_9Ag172700.v2.1	210190023837006	323998950422425	131529885902925	251437504499073	4542335866958
SoffiXsponR570.09Cg068500.v2.1	301195080750187	172469164270388	131526469023387	2514436622274	45423566672407
SoffiXsponR570.05Fg221600.v2.1	-231839486508243	546917757245489	131510894456711	251471732273526	454275234212045
SoffiXsponR570.01Cg231900.v2.1	286135965567221	483179463203187	131508760555871	251475578503377	454275234212045
SoffiXsponR570.5_9Ag044500.v2.1	-324755920396452	100253025272165	131487152422505	251514529953625	454336378301745
SoffiXsponR570.05Eg172600.v2.1	232421521191372	384083627445968	131484428182162	251519441274505	454336378301745
SoffiXsponR570.03Eg257100.v2.1	-310238148438795	372879114457547	131476907528465	251533000287088	454351825244835
SoffiXsponR570.07Dg086400.v2.1	-232906010174918	386619473442398	13145325130117	251575656034343	454419828856841
SoffiXsponR570.02Bg043500.v2.1	-25154948719771	141188819283467	131446814233002	251587264577102	454431750470012
SoffiXsponR570.07Ag171500.v2.1	381640799968169	728337450261622	131437543727275	251603984068125	454452903120839
SoffiXsponR570.06Dg013000.v2.1	-377222743222179	136128707069603	131420808304279	25163417010082	454498378022607
SoffiXsponR570.06Fg142700.v2.1	251575028262894	422251297675951	13141691855017	251641186768766	454502003740494
SoffiXsponR570.02Fg286400.v2.1	25214908327389	441479177530876	131412536798466	251649091231477	454507232773596
SoffiXsponR570.02Dg289900.v2.1	288897176303523	252506634292347	131400631575242	251670569203575	45453697643129
SoffiXsponR570.05Bg287000.v2.1	289871830476753	176099281675509	131389175692179	25169123865591	454565258683229
SoffiXsponR570.03Gg097600.v2.1	604933370301706	262662336668596	131381915713794	251704338662422	454579869334957
SoffiXsponR570.08Cg012600.v2.1	-432946137890234	319995046242591	131378201713033	251711040581131	454582924641863
SoffiXsponR570.5_9Ag068200.v2.1	277709957089179	199920761810555	131370639839697	251724686667863	454597759883376
SoffiXsponR570.06Ag077700.v2.1	209523669222202	380510024764409	131368096919717	251729275801929	454597759883376
SoffiXsponR570.1Z004200.v2.1	27512875155852	257011192267789	131342634010096	251775233644711	454671705492345
SoffiXsponR570.03Cg077300.v2.1	-285973158937103	560552507073546	131331990386789	251794447306865	454697352779366
SoffiXsponR570.01Cg182100.v2.1	-295453211411804	142237237801405	131317762346861	251820134301528	454730396192069
SoffiXsponR570.05Ag000800.v2.1	208241074821051	349230293815596	131316303024783	251822769111964	454730396192069
SoffiXsponR570.09Dg043100.v2.1	272942736567408	148602918640338	131310142147088	251833892968613	454741432858245
SoffiXsponR570.05Fg229900.v2.1	224448990559734	354840252565076	131304165884832	251844684067118	454743360184291
SoffiXsponR570.03Cg004400.v2.1	243098724879347	391146079961227	131303999674772	251844984194115	454743360184291
SoffiXsponR570.05Bg209200.v2.1	272761951509948	419282793617379	131297876396117	251856041359633	454754275515269
SoffiXsponR570.08Ag199200.v2.1	-240489473100884	424914242957394	131279602745323	251889042714696	45480481231398
SoffiXsponR570.01Dg378800.v2.1	220586106257314	327393684191413	131271045939789	251904497729778	454823666481299
SoffiXsponR570.06Eg037100.v2.1	-289972987798638	431948370099673	131267867574649	251910238682985	454824981119228
SoffiXsponR570.01Fg163400.v2.1	-262362513151427	146413249695781	131256037304908	251931608636383	454854513368016
SoffiXsponR570.01Bg409500.v2.1	297923547441735	266312213431235	131222276411105	251992605861687	454955588797981
SoffiXsponR570.10Ag099100.v2.1	-2552690261469	312736933559689	13119127331009	252048636449836	455015680277896
SoffiXsponR570.07Bg265000.v2.1	235582141847498	251746444816235	13119096709593	252049189934024	455015680277896
SoffiXsponR570.01Ag313200.v2.1	338366241067608	58772916492646	13118712068698	252056142471678	455015680277896
SoffiXsponR570.05Cg215000.v2.1	-30322575634132	171760076430447	13118673816453	252056833909152	455015680277896
SoffiXsponR570.07Bg198300.v2.1	-258405725259931	2436853640556	131186488356146	252057285457444	455015680277896
SoffiXsponR570.07Dg109500.v2.1	-214214012448034	338835277418106	131185478216369	252059111374637	455015680277896
SoffiXsponR570.5_9Ag490300.v2.1	417358316760934	118693818676726	131184436625201	252060994160028	455015680277896
SoffiXsponR570.1os1g010100.v2.1	224539726502299	349958759199097	131174895133102	252078242212935	455030899116542
SoffiXsponR570.04Bg000600.v2.1	312850426167993	241960117033327	131174224245668	252079455023518	455030899116542
SoffiXsponR570.01Eg368500.v2.1	-231838840414932	544713215214841	131170241527997	252086655011087	455034842981517
SoffiXsponR570.05Cg330100.v2.1	236172185147184	360881295267759	131152160345455	252119345489464	455082805092772
SoffiXsponR570.06Eg016700.v2.1	30863245019889	161181499078739	131148700368338	252125601664505	455082805092772
SoffiXsponR570.02Dg376100.v2.1	-292388173855928	277371599041681	131147223137038	252128272785825	455082805092772
SoffiXsponR570.02Ag087000.v2.1	-22902281759241	354154953574012	131143603482127	252134817972447	45508556574183
SoffiXsponR570.08Eg116000.v2.1	-262018516723577	316124088050237	131126793087249	252165217853052	455131381464951
SoffiXsponR570.05Bg112000.v2.1	216390739720722	326917509630375	13112168852616	252174449821403	455138990296503
SoffiXsponR570.10Bg083900.v2.1	437557466207818	190339145531785	131109543181732	252196417226034	455169584017993
SoffiXsponR570.01Ag382400.v2.1	-349265730109947	125692938602526	131097213638725	252218720197837	455200782149269
SoffiXsponR570.07Ag107600.v2.1	-338020603913864	496925134917	131083122035572	25224421353724	455234188224292
SoffiXsponR570.02Bg283600.v2.1	-810256710823566	413326725916409	13108143565092	252247264614207	455234188224292
SoffiXsponR570.04Ag207400.v2.1	-238876063229789	213102271366141	131060182119511	252285721271572	455281624666967
SoffiXsponR570.05Bg215300.v2.1	238436857809189	270523562536083	131059589661272	252286793383161	455281624666967
SoffiXsponR570.07Ag115700.v2.1	-252875340699884	197353897603686	131058589672758	252288602973656	455281624666967
SoffiXsponR570.05Dg339300.v2.1	-317345309660467	299147852772566	131045062102655	252313084184665	455316747633067
SoffiXsponR570.08Cg011800.v2.1	376780833726275	374824822581248	131016518551556	252364749804475	4553940416074
SoffiXsponR570.09Bg107400.v2.1	-216329950514406	444517163452245	13101204930976	252372840590038	4553940416074
SoffiXsponR570.04Ag233900.v2.1	266227752512514	286049424174003	131010875913776	252374964872382	4553940416074
SoffiXsponR570.6_9Ag262100.v2.1	-229154280179439	341594398586609	131010308024935	252375992969899	4553940416074
SoffiXsponR570.07Dg046300.v2.1	-213771488965478	364834157033677	131000627600102	252393519058912	455416609085458
SoffiXsponR570.05Fg083700.v2.1	-305988813971597	422806637427204	130993685811063	252406087859358	455430230956653
SoffiXsponR570.01Ag444100.v2.1	-204503113387028	378463257149695	130984805144176	252422168312884	45544802494291
SoffiXsponR570.01Fg114400.v2.1	-260134326737972	223703207253202	130979348878056	252432048739734	45544802494291
SoffiXsponR570.07Cg101600.v2.1	-265750769378428	248664566482622	1309777294899	252434981284626	45544802494291
SoffiXsponR570.01Bg014100.v2.1	291734625371874	104114570260495	130977151280048	252436028373165	45544802494291
SoffiXsponR570.03Eg150900.v2.1	-446652703149644	793408035995551	130961532756479	252464314201938	455485334177704
SoffiXsponR570.03Dg225200.v2.1	232578742298746	565314733822329	13096018922578	252466747576719	455485334177704
SoffiXsponR570.01Bg078400.v2.1	680473126387496	292348276474986	130956261940203	252473860759751	455488607569348
SoffiXsponR570.01Dg197200.v2.1	-259120605145616	397428848751201	130953644167246	252478602262545	455488607569348
SoffiXsponR570.01Eg368700.v2.1	-28141515833584	235682649465879	130948886998869	252487219075759	45549509605881
SoffiXsponR570.02Fg298300.v2.1	-237169292334254	582952015720573	130936731618719	252509238151581	455525761924033
SoffiXsponR570.01Dg131000.v2.1	-344413538088774	113334111690591	130912708245462	25255276265373	455570610155531
SoffiXsponR570.02Gg039400.v2.1	-284804810782257	135154371770527	130910622695016	252556541598298	455570610155531
SoffiXsponR570.02Eg372400.v2.1	-348726215728038	364914051903094	130910193566155	252557319173428	455570610155531
SoffiXsponR570.03Eg108100.v2.1	299746606760012	140408416395613	130909507513855	252558562296132	455570610155531
SoffiXsponR570.06Cg012700.v2.1	24057513699631	256583805934947	13090915341268	252559203928307	455570610155531
SoffiXsponR570.01Bg106200.v2.1	22605008352859	580527097567037	130905037124703	25256666279899	455571889376946
SoffiXsponR570.09Cg081800.v2.1	21991307615635	49875313792664	130900738107403	252574453071259	455571889376946
SoffiXsponR570.03Fg022100.v2.1	-264563581110693	155911534114062	130900112015546	252575587640306	455571889376946
SoffiXsponR570.09Cg002100.v2.1	286189120796624	100284716115828	130897263379987	252580749859271	455571889376946
SoffiXsponR570.06Gg135600.v2.1	-304186832828527	960287624717384	13089490791716	252585018462144	455571889376946
SoffiXsponR570.08Bg100200.v2.1	220173134807369	318561963573561	130889844827188	252594194165204	455579382677957
SoffiXsponR570.01Dg093500.v2.1	204891979018731	339655246612982	13088532575032	252602384313895	455585098168612
SoffiXsponR570.05Cg275300.v2.1	-457211798779444	224517607238505	130880455222263	252611211780656	455591768085195
SoffiXsponR570.09Eg039400.v2.1	-472701111013727	267889910367825	13087774441584	252616125078231	455591768085195
SoffiXsponR570.05Ag329100.v2.1	-215547028779095	32800621568066	130863494536924	252641954710413	455629295066292
SoffiXsponR570.07Eg150200.v2.1	-239225438931346	406919473103032	130858452778901	252651094285317	45563614140153
SoffiXsponR570.02Bg260400.v2.1	296441405018516	10753217119616	130855860040585	252655794495809	45563614140153
SoffiXsponR570.07Dg021700.v2.1	229969981865654	449954233006277	130850845975376	252664884480883	455639767703353
SoffiXsponR570.01Eg447000.v2.1	398532418137834	100997454692144	130847439907173	252671059561915	455639767703353
SoffiXsponR570.03Dg246800.v2.1	-327206867690183	219431922363112	130846440887594	252672870784224	455639767703353
SoffiXsponR570.5os2g006500.v2.1	267590791849924	28608441639014	130834998821774	252693616385762	455668121510314
SoffiXsponR570.02Ag107600.v2.1	-227054978017876	272766057565969	130821774220187	252717596510554	455702306707387
SoffiXsponR570.02Fg078300.v2.1	298246627778274	207364482034723	130804216492277	252749438201708	455750666300675
SoffiXsponR570.8_5Ag061300.v2.1	-226249041006209	534972872074563	130798234045817	252760288751107	455761174088623
SoffiXsponR570.03Dg015200.v2.1	-22588466531142	264145975971092	130786361949641	252781823237626	455790945667653
SoffiXsponR570.01Bg090200.v2.1	-238009325509586	424747953918419	130760831104291	252828140616169	455865401211944
SoffiXsponR570.01Ag092800.v2.1	-261103122369992	714839573216582	130752625276343	252843029626204	455883187553053
SoffiXsponR570.04Dg086700.v2.1	-253350553280794	224994445036625	130748166284643	252851120666177	4558887164971
SoffiXsponR570.02Bg051400.v2.1	-35506345848116	294829673797784	130725060827499	252893051651458	45595525718226
SoffiXsponR570.02Eg167000.v2.1	-238248503570791	35839971911741	13072158692084	252899356716614	455957564502967
SoffiXsponR570.5_9Ag428300.v2.1	249194762594812	346233126454133	130712927098723	252915074947257	455973989395614
SoffiXsponR570.02Bg138700.v2.1	-289640438423905	713366069503344	130711030333153	252918517880274	455973989395614
SoffiXsponR570.02Fg141200.v2.1	-280142288724615	824551900308138	130701882467628	252935123529268	455990384525654
SoffiXsponR570.06Cg046600.v2.1	305182819168732	164444504429536	130698022277131	252942131136431	455990384525654
SoffiXsponR570.02Cg205400.v2.1	-275729214393925	148494854069731	130697715011047	252942688942999	455990384525654
SoffiXsponR570.01Cg036600.v2.1	268053792850119	255408966997952	130694737846847	252948093723734	455991067925172
SoffiXsponR570.01Ag341900.v2.1	-274278043828998	221562402917636	13068504593851	25296568951779	456013727674801
SoffiXsponR570.02Eg370000.v2.1	31494869417971	837140230903683	130682132490558	252970979217209	456014203133845
SoffiXsponR570.01Fg316000.v2.1	261042055911071	162186470077994	130679072272487	252976535541112	456015159190928
SoffiXsponR570.05Dg132800.v2.1	-235237833922871	410214659021192	130670228901181	252992592964328	456027355600485
SoffiXsponR570.6_9Ag004500.v2.1	-27397236564974	152754856183624	130669809933357	252993353739651	456027355600485
SoffiXsponR570.04Gg088100.v2.1	269466876571552	231040951201033	130655236966126	253019817555712	456064959476441
SoffiXsponR570.02Cg346700.v2.1	310952334404922	15266161051777	130652786122089	253024268506426	456064959476441
SoffiXsponR570.02Dg362300.v2.1	293609678206709	141904308017271	130618058638994	253087347053941	456169593613265
SoffiXsponR570.05Bg252600.v2.1	-33690271364468	146414509944324	130599508268467	253121049629678	456221276817638
SoffiXsponR570.02Eg257900.v2.1	238394999590641	35747352104754	130594152533752	253130781031165	456229753571038
SoffiXsponR570.1Z054300.v2.1	344940102136882	206448205400145	130585810035863	253145940315546	456248012727149
SoffiXsponR570.03Cg173900.v2.1	-368054863021762	149014602824978	130570203708416	253174301817376	456290065202593
SoffiXsponR570.01Bg339900.v2.1	293755284521226	305065735506746	130542161120247	25322527365514	456372865272488
SoffiXsponR570.07Cg102700.v2.1	286719248338894	78065934679283	130537365882613	253233991021423	456379510842303
SoffiXsponR570.07Cg155200.v2.1	-367331763463168	128603048598586	130527503292104	253251921598553	456402759911015
SoffiXsponR570.01Eg050500.v2.1	-212062655911211	515953480883124	130499073403455	253303616993225	456485965836205
SoffiXsponR570.02Cg265200.v2.1	239528623996209	398897835803081	130496578742801	253308153770679	456485965836205
SoffiXsponR570.05Bg101800.v2.1	-301772370936301	811496744456869	130492129800467	253316244843151	456490957539791
SoffiXsponR570.01Dg040900.v2.1	401061684127214	437311787697954	130489522854963	253320986114364	456490957539791
SoffiXsponR570.08Ag018300.v2.1	227224320873303	476406678784208	130470194655403	253356141860142	456534492423376
SoffiXsponR570.07Eg106300.v2.1	266373767760851	153241783381703	130466311744352	253363205147443	456534492423376
SoffiXsponR570.5_9Ag045900.v2.1	-348288710356525	124180112668407	13046255241142	253370043868289	456534492423376
SoffiXsponR570.7os1g026100.v2.1	-356691736464152	284263707697898	130461550501841	253371866511858	456534492423376
SoffiXsponR570.06Cg006000.v2.1	-34609086836863	287470634231796	130459644490905	25337533391377	456534492423376
SoffiXsponR570.5_9Ag177000.v2.1	-278962862959633	992840961044617	130459643862	253375335057879	456534492423376
SoffiXsponR570.07Bg207300.v2.1	-25290030890187	539992129974293	130446192214232	253399807862423	456563017699211
SoffiXsponR570.05Cg041200.v2.1	-208663977651332	41711218514166	130445163070053	25340168032114	456563017699211
SoffiXsponR570.01Cg116300.v2.1	220176280817802	392392465210309	13044264464906	253406262490792	456563017699211
SoffiXsponR570.09Cg002500.v2.1	-43314888770603	480443933696267	130431037814732	253427381994732	456592002048174
SoffiXsponR570.01Eg135500.v2.1	-280111569482986	343411275688329	13042050676399	253446545903597	456617461982986
SoffiXsponR570.01Cg264600.v2.1	-223207722863365	539293865936042	130404866487538	253475010630388	45664990836999
SoffiXsponR570.07Ag021900.v2.1	262853626512433	240043884057892	130403684276564	253477162370672	45664990836999
SoffiXsponR570.02Gg264800.v2.1	251596344471855	473242362934354	130402227484061	253479813907266	45664990836999
SoffiXsponR570.03Eg134800.v2.1	-2247384501859	273832562345083	130399216893148	253485293650935	45664990836999
SoffiXsponR570.07Cg241800.v2.1	-460714546386262	187513119387813	1303946508932	253493604759089	45664990836999
SoffiXsponR570.05Fg185100.v2.1	-357533202864302	122218380090357	130392029453873	253498376497536	45664990836999
SoffiXsponR570.06Cg013300.v2.1	-206381832463931	331977025458639	130391255121612	253499786015735	45664990836999
SoffiXsponR570.04Gg090900.v2.1	-24526343026295	196353958565118	130386084487476	253509198376147	45665779719797
SoffiXsponR570.01Cg081400.v2.1	-237575179575291	385802564323449	130382462975315	253515791049443	45666060658126
SoffiXsponR570.5_9Ag312200.v2.1	257481998944327	287464019525693	13037846416408	253523070810583	456664653486845
SoffiXsponR570.8_5Ag162700.v2.1	-210887335281462	405706684587002	130368915754953	253540454551303	456686899911633
SoffiXsponR570.03Eg262900.v2.1	-227226689156495	454100542160529	130349135870418	25357647028261	456736007386981
SoffiXsponR570.01Eg075700.v2.1	-27792682696675	393662079352136	130348413603941	253577785523429	456736007386981
SoffiXsponR570.01Cg383100.v2.1	-312030444151579	327956595254038	13033431788501	253603455382497	456773175459349
SoffiXsponR570.8_5Ag085700.v2.1	413347735341108	131323975755863	13032633699337	253617990884217	45678900069191
SoffiXsponR570.01Eg054500.v2.1	-205273767107002	484736849214946	13032297313713	253624117742123	45678900069191
SoffiXsponR570.05Cg336200.v2.1	324892586959595	115984487513604	130320480973166	253628657035264	45678900069191
SoffiXsponR570.01Dg376100.v2.1	-303559831145915	219568148016821	13031689276172	253635192873767	45678900069191
SoffiXsponR570.06Cg052900.v2.1	-44712636837779	530346385675378	130315673329791	253637414086083	45678900069191
SoffiXsponR570.05Cg013900.v2.1	-254127422667716	164637336170952	130310803459889	253646284860893	456795909529357
SoffiXsponR570.01Fg246900.v2.1	276532363311184	594857085919605	130278051330461	253705954846684	456894301439986
SoffiXsponR570.1Z007500.v2.1	-290571328065063	800254444841165	130257480787117	253743440448459	456940182444007
SoffiXsponR570.02Bg256700.v2.1	214850169931611	375691287458546	13025738599965	253743613194979	456940182444007
SoffiXsponR570.02Fg228900.v2.1	-238918652269247	257344345280648	130255779897033	253746540277314	456940182444007
SoffiXsponR570.02Eg054500.v2.1	137877564123693	25113143210463	130252448710631	253752611414695	456942046181044
SoffiXsponR570.07Cg250500.v2.1	302529621505083	214529094651541	130248207931269	253760340557579	456946895418864
SoffiXsponR570.05Fg255400.v2.1	283756344893407	11741551511809	130235548339077	253783415350482	456978117766155
SoffiXsponR570.09Cg149200.v2.1	-208797980012618	321545431503249	130233168895511	253787752679526	456978117766155
SoffiXsponR570.03Eg131000.v2.1	-300610364888344	207888340637298	130218823141807	253813904530655	457007489403155
SoffiXsponR570.05Gg166300.v2.1	318312507284614	288628381301505	130218694900667	253814138325116	457007489403155
SoffiXsponR570.04Bg065600.v2.1	266442850397172	587802311371509	130210006170877	253829979232806	457026942287486
SoffiXsponR570.01Dg109000.v2.1	303966209989775	259297048178009	130202420731355	253843809665304	457035711251681
SoffiXsponR570.6us88g066300.v2.1	-327422350043983	282071307625734	130200079663637	253848078290686	457035711251681
SoffiXsponR570.06Ag011700.v2.1	207294500766731	383137293348958	130199047090745	253849961077993	457035711251681
SoffiXsponR570.01Bg179400.v2.1	353773518433421	178401215309634	130191282619208	253864119320016	457052132592739
SoffiXsponR570.5_9Ag405800.v2.1	-239368060332038	304715491451577	130187250303654	253871472489679	45705630180236
SoffiXsponR570.02Gg227200.v2.1	-245988036895595	408700987250156	130176010032596	253891971183066	457077275943191
SoffiXsponR570.02Gg293900.v2.1	278532374658798	369413897859906	130175337418686	253893197882344	457077275943191
SoffiXsponR570.01Cg313200.v2.1	254429493606542	174320616362071	13017207956418	253899139592953	457078903443409
SoffiXsponR570.05Cg238700.v2.1	223889263291508	376315148127074	130165462769771	253911207901609	457091559995413
SoffiXsponR570.09Bg120700.v2.1	-324376840786124	154925427400758	130153704053691	25393265625473	457118696374841
SoffiXsponR570.10Dg136000.v2.1	268666502473619	266813119386074	130151674638069	253936358212991	457118696374841
SoffiXsponR570.01Ag289200.v2.1	-257761337457738	232645841242559	130147421686832	253944116448946	457123592842747
SoffiXsponR570.03Eg302400.v2.1	229569317502719	470224759354747	130142844595882	253952466306684	457129554070788
SoffiXsponR570.07Cg107800.v2.1	-296642630445959	186019363862052	13013657047343	253963912560157	457141088648339
SoffiXsponR570.09Bg094100.v2.1	36400831848803	34718004548058	130131811051983	253972595878367	457147649517647
SoffiXsponR570.01Dg330400.v2.1	-393952397516297	398885735493234	130126575242488	253982148764061	457155384021803
SoffiXsponR570.04Fg141500.v2.1	-226045833104018	407247321672332	130121466005287	253991471141319	457155384021803
SoffiXsponR570.08Dg171600.v2.1	289247810659472	845202098487984	130118885468136	25399617978134	457155384021803
SoffiXsponR570.5_9Ag195000.v2.1	-368695433236356	653400259595474	13011674237692	25400009030664	457155384021803
SoffiXsponR570.02Fg089000.v2.1	133599061465695	266430302584334	130115648977434	254002085474884	457155384021803
SoffiXsponR570.6us88g027000.v2.1	385134730023629	177491333548574	130104859015905	254021775368661	457174729303634
SoffiXsponR570.01Cg201200.v2.1	302276998676083	195162763017506	130104093953253	254023171552692	457174729303634
SoffiXsponR570.03Bg231100.v2.1	-311698639260449	377999033252104	13010147545003	254027950203266	457174729303634
SoffiXsponR570.04Cg153700.v2.1	-243717296717301	492097956939075	130094729871334	254040261090615	457184036429539
SoffiXsponR570.04Cg044700.v2.1	-271221895360352	62235750915002	13009311994513	254043199363709	457184036429539
SoffiXsponR570.02Cg243900.v2.1	-288613082156735	235287026296248	130084576794182	254058792151425	457203029265007
SoffiXsponR570.01Cg160500.v2.1	219941559074812	296190782339854	130077512248543	254071687108302	457217166439447
SoffiXsponR570.06Fg112400.v2.1	-209620423454206	460841642893742	130074441473694	25407729246298	457218185239014
SoffiXsponR570.1Z030400.v2.1	-301791881846385	166027724844155	130059633271908	254104325309761	45724662030714
SoffiXsponR570.8_10Ag302300.v2.1	-429882654809493	215139791884888	130057874439519	254107536349872	45724662030714
SoffiXsponR570.05Fg223600.v2.1	414720878800349	16100451985938	130057504089745	254108212491149	45724662030714
SoffiXsponR570.05Ag389300.v2.1	257858821372566	383750887696259	130049240907964	254123299017419	457259716256341
SoffiXsponR570.05Gg175900.v2.1	223705782787835	297259771399933	130047997250237	254125569724309	457259716256341
SoffiXsponR570.04Gg031500.v2.1	-219242779713163	472386080704653	130036411295603	254146724901628	457285119740807
SoffiXsponR570.02Eg281200.v2.1	156597373972096	563554269827837	130034744896813	254149767812565	457285119740807
SoffiXsponR570.05Dg308600.v2.1	-287810329956465	378327104553134	130022497008031	254172134324398	457316294350783
SoffiXsponR570.1Z105900.v2.1	205566409104106	38387897686559	130014825630327	254186144663631	457332433274913
SoffiXsponR570.04Dg116600.v2.1	-505932375580285	376073665244335	130005064263189	254203973352983	457355441409139
SoffiXsponR570.03Ag209600.v2.1	-309602647493159	242762100642733	129969538730378	254268872108012	457463133868139
SoffiXsponR570.07Eg181300.v2.1	-223746419155902	435976558001055	129964662734053	254277781267768	45747009140996
SoffiXsponR570.04Bg265700.v2.1	-27036518082309	327371957831758	12996032752127	254285702659517	45747527162182
SoffiXsponR570.02Gg185300.v2.1	-279319977998711	62362673861524	129948898793315	254306586927327	457496076006561
SoffiXsponR570.04Cg118300.v2.1	288799414569268	2423993735566	12994848054787	25430735124753	457496076006561
SoffiXsponR570.01Eg155200.v2.1	-377526149658785	643047672522117	129940772838179	254321437163074	457512345084463
SoffiXsponR570.05Fg024600.v2.1	40841829877632	69438593895576	129922050314074	254355656761697	457564832351295
SoffiXsponR570.04Ag075100.v2.1	234585666322571	255824580582826	129911408597411	254375109405056	457582657591438
SoffiXsponR570.8_5Ag061000.v2.1	-227776703612132	29596118608926	129911111726876	254375652099089	457582657591438
SoffiXsponR570.02Cg367700.v2.1	-246008011622028	465825735959229	129902860370717	254390736557075	457600719851239
SoffiXsponR570.02Eg170200.v2.1	212948357582679	414903897430948	129885641216813	254422218761002	457648277247145
SoffiXsponR570.03Dg229700.v2.1	337402065087248	171181958463341	129877598340764	254436925393489	457660861785251
SoffiXsponR570.08Bg064800.v2.1	219586957491762	398423407690338	129876298043092	254439303123853	457660861785251
SoffiXsponR570.07Dg149500.v2.1	-278572199217852	135332545821353	129871677983053	254447751608424	457666985150573
SoffiXsponR570.6_9Ag021800.v2.1	319088513028791	898709572839823	129864809538759	254460312245118	457666996030231
SoffiXsponR570.03Ag176000.v2.1	310084237792326	497470252376705	129862969122741	254463678027362	457666996030231
SoffiXsponR570.04Cg136100.v2.1	-26376464165671	294997033804608	129862366047713	254464780952542	457666996030231
SoffiXsponR570.09Eg077400.v2.1	280667302061401	238675937059309	129860641822858	254467934309098	457666996030231
SoffiXsponR570.01Cg159600.v2.1	-238352992537804	301419260511688	129856902166115	2544747737629	457670224842027
SoffiXsponR570.02Ag326700.v2.1	228181585405527	36543713698111	129836544304809	254512010202067	45772812110315
SoffiXsponR570.06Bg008600.v2.1	-255470087564492	288955467229711	12982015030632	254542001241553	457770593129898
SoffiXsponR570.02Fg043800.v2.1	-247923718079518	268768710832104	129818119509577	254545716666552	457770593129898
SoffiXsponR570.01Ag530200.v2.1	-378803393555843	354176019675494	12980471840886	254570236198407	457793964080677
SoffiXsponR570.02Gg117300.v2.1	390196223374741	907829723631535	129803327667273	25457278095692	457793964080677
SoffiXsponR570.07Dg205300.v2.1	-243811643764486	232357512649626	129802744032688	254573848892238	457793964080677
SoffiXsponR570.03Cg335600.v2.1	263138189334294	246620438931184	129784440637206	254607343268837	457843613656662
SoffiXsponR570.03Cg035700.v2.1	209191589636106	345888822934928	129782141669798	254611550657697	457843613656662
SoffiXsponR570.04Fg048700.v2.1	26465270113094	130780435500043	129738037238934	254692283690902	457979570789329
SoffiXsponR570.05Bg341800.v2.1	246080736753468	308633791289811	129735323049847	254697253035961	457979570789329
SoffiXsponR570.09Bg057200.v2.1	268224644851216	229977723898801	129731673631245	254703934859012	457982509267298
SoffiXsponR570.01Eg207600.v2.1	216618275921128	318305563839367	129708865780904	254745699284663	458048528318822
SoffiXsponR570.04Cg083200.v2.1	-229106632145625	375648788834628	129696654371278	254768063583764	458067901838032
SoffiXsponR570.03Cg135800.v2.1	-214397531006784	418196258940627	129695498644239	254770180338154	458067901838032
SoffiXsponR570.07Cg146400.v2.1	262375694865526	23241291862637	12969464171929	254771749840077	458067901838032
SoffiXsponR570.06Ag022500.v2.1	226359250224389	536054102564524	129691956366353	254776668278626	458067901838032
SoffiXsponR570.02Fg144000.v2.1	230193310549263	366010803671709	129663945080899	254827980160777	458151077873174
SoffiXsponR570.03Ag112800.v2.1	-306318430591711	193091424469687	129648940551693	254855471126732	458185962013918
SoffiXsponR570.05Cg214500.v2.1	-213671555007954	363355702929497	129647842652563	254857482816629	458185962013918
SoffiXsponR570.01Fg289700.v2.1	-395343836180836	460406103798683	129633857805505	254883109082206	458222953758677
SoffiXsponR570.03Cg334000.v2.1	465962738273303	734697409457524	129630652678571	254888982702879	458224433893354
SoffiXsponR570.08Cg019400.v2.1	34367087511256	407758369398807	129618743897942	25491080784227	458254590104115
SoffiXsponR570.8_5Ag108000.v2.1	262324660405005	267406936304829	129611522785922	254924043045265	45826930324899
SoffiXsponR570.06Cg053900.v2.1	-349119542177132	339149625429182	129591641290089	254960487185742	458310654148566
SoffiXsponR570.01Fg002800.v2.1	330224867300946	313954331785166	129589244195086	254964881658279	458310654148566
SoffiXsponR570.01Fg128500.v2.1	269421407038042	291425275056271	129586760993929	254969434083257	458310654148566
SoffiXsponR570.02Bg213700.v2.1	287325449543865	385165624525331	129585975395506	254970874332933	458310654148566
SoffiXsponR570.02Eg236100.v2.1	330570270759007	140442464443702	129585196759611	25497230182799	458310654148566
SoffiXsponR570.02Bg109200.v2.1	-273980627645365	164473715652919	129574305631066	254992269871972	458337466421486
SoffiXsponR570.06Eg119800.v2.1	210462596687757	396910035356458	129564179481858	255010837113765	458359629497075
SoffiXsponR570.03Eg149100.v2.1	486593105215898	303129683251421	129554236387368	25502907032843	458359629497075
SoffiXsponR570.01Eg158200.v2.1	215169223662944	473111815321659	129552490921049	255032271254452	458359629497075
SoffiXsponR570.04Cg068600.v2.1	-333923984691342	137275988630622	129549794033766	255037217042562	458359629497075
SoffiXsponR570.8_5Ag244000.v2.1	233941802501837	461343815836997	129549371156965	255037992561796	458359629497075
SoffiXsponR570.1Z113000.v2.1	447815946298368	134884157008851	129548908257866	255038841481769	458359629497075
SoffiXsponR570.05Cg293100.v2.1	249457257748214	257393206172198	129548296886103	255039962694086	458359629497075
SoffiXsponR570.07Bg037200.v2.1	-301447560516689	465131103713356	129542818507134	255050009922382	458361209555553
SoffiXsponR570.05Bg351500.v2.1	369320222710409	116668823016801	129541965822248	255051573771839	458361209555553
SoffiXsponR570.02Eg198000.v2.1	219635861534083	435074799937403	12953938990159	255056298158748	458361209555553
SoffiXsponR570.09Dg087400.v2.1	246244723354814	242328628749561	129536799547872	25506104912545	458361209555553
SoffiXsponR570.02Gg022500.v2.1	217895477217781	357251270267745	129530668064888	255072295310415	458372341020094
SoffiXsponR570.09Cg034600.v2.1	-508594544223701	102605966246008	129515797597668	255099572819929	458412280230096
SoffiXsponR570.02Bg140400.v2.1	-236098622416664	554257665228314	129508852175266	255112314325237	458426097270011
SoffiXsponR570.5_9Ag078100.v2.1	-285420914898228	167717201584603	12949734051356	255133434407613	458454969414999
SoffiXsponR570.02Fg222000.v2.1	-237311012265616	354440154396282	129490697891347	255145622397189	45846052312312
SoffiXsponR570.3os5g002400.v2.1	-292978192800349	19831613846713	129488681536013	255149322180174	45846052312312
SoffiXsponR570.07Ag202900.v2.1	-295297509440589	56233240068009	129487394482384	255151683811942	45846052312312
SoffiXsponR570.07Ag119400.v2.1	-300774140102134	212459193579002	129473528201078	255177128943713	45849042020035
SoffiXsponR570.02Dg015900.v2.1	-203160595526429	471546805311852	129472819667757	255178429212155	45849042020035
SoffiXsponR570.05Dg368000.v2.1	-252293629441654	420279472797078	129455643740901	255209952197641	458537978629207
SoffiXsponR570.07Dg068600.v2.1	336525172992471	162615070473273	129451348179711	255217836592923	458542519926269
SoffiXsponR570.07Eg211200.v2.1	257088172910904	239183965130772	129448759940105	255222587386992	458542519926269
SoffiXsponR570.08Cg197100.v2.1	-280677205840825	702008873104609	12943879223575	255240884435484	458566312751977
SoffiXsponR570.05Ag237000.v2.1	-339427848377134	841545903315728	129435906879036	255246181193579	458566748748704
SoffiXsponR570.03Dg242300.v2.1	225874499515299	407789322678037	129427632533176	255261371473416	458572351813024
SoffiXsponR570.02Dg097700.v2.1	246470155126538	341442052797382	129426643958192	255263186402031	458572351813024
SoffiXsponR570.05Ag293900.v2.1	-210282023670389	538723089084077	129425948949833	255264462380071	458572351813024
SoffiXsponR570.04Cg241000.v2.1	-245673597898563	268802581413349	129418575342459	255278000199281	458587592097752
SoffiXsponR570.01Ag540100.v2.1	-231975169887565	320325922758754	1294131158497	255288024306309	458596519786173
SoffiXsponR570.07Eg055600.v2.1	312487171304589	3205067018618	129398107989476	255315582552222	45863694462627
SoffiXsponR570.01Dg125400.v2.1	-220585392051851	317122307031589	129387488877461	255335084155772	45866289557754
SoffiXsponR570.08Dg131500.v2.1	-292656641916425	114676248926305	12937393821822	255359972102563	458698520892671
SoffiXsponR570.02Bg385300.v2.1	-303208858250213	922334274738119	129364173427281	255377908551934	458721658194768
SoffiXsponR570.01Dg037900.v2.1	-38553355282294	172865048301578	129360899351137	255383922883982	458723379943964
SoffiXsponR570.01Cg110400.v2.1	22581726287544	351030909456769	129352759552058	255398876088854	458741157407727
SoffiXsponR570.05Cg041100.v2.1	-257107791678696	18629169430724	129349689004211	255404517114169	458742208191681
SoffiXsponR570.05Cg173100.v2.1	301269188004633	787540551023374	129342604277785	25541753333219	458756505548664
SoffiXsponR570.05Gg144800.v2.1	257531414696604	442290744034156	129332502848901	255436093317437	458777045071651
SoffiXsponR570.05Ag230000.v2.1	-290667386025848	129207043898863	129330224962266	25544027885029	458777045071651
SoffiXsponR570.07Eg173200.v2.1	-349636951277632	507358700020916	129328124677699	255444138120781	458777045071651
SoffiXsponR570.01Bg041200.v2.1	-274408415850656	45027310372465	129322711519792	255454085123557	458778708937106
SoffiXsponR570.05Ag249500.v2.1	393734613746554	188044236438401	12932211712876	255455177381867	458778708937106
SoffiXsponR570.01Ag466300.v2.1	-29185401580414	222161501943825	129318568158175	255461699121947	458781340499831
SoffiXsponR570.03Gg025200.v2.1	-223940038033021	486517196416186	129303599540103	25548920835274	458821662455927
SoffiXsponR570.01Ag455300.v2.1	292467619668546	289674486336457	129291433416387	2555115698672	458846658568823
SoffiXsponR570.01Eg453300.v2.1	313508670445666	167445785690812	12929052401325	255513241460453	458846658568823
SoffiXsponR570.03Bg060100.v2.1	-237242079736197	266728120165247	129285259104694	255522919265794	458851450309041
SoffiXsponR570.04Fg083700.v2.1	-25341936083216	342655057497699	129283570001734	2555260242226	458851450309041
SoffiXsponR570.10us89g056100.v2.1	211503111242945	420717571572661	129278212507941	255535872826824	458857847883773
SoffiXsponR570.6_9Ag294600.v2.1	2870495649793	933877341963484	129276129840217	255539701491416	458857847883773
SoffiXsponR570.7_10Ag286600.v2.1	-251853586349086	223102787209764	129263681879651	255562586628581	458889859687005
SoffiXsponR570.02Fg186200.v2.1	-267909456397164	214347063353085	129253634475929	255581060269074	458913949067574
SoffiXsponR570.01Cg259300.v2.1	236822811406651	371047186109077	129242861655141	255600869525053	458940435639735
SoffiXsponR570.06Gg030100.v2.1	266818335840009	185789402755262	129229337324834	255625740985626	458976010351807
SoffiXsponR570.01Bg493800.v2.1	-218912121889437	349744693442301	129225827799024	255632195547471	458978516769168
SoffiXsponR570.03Ag037100.v2.1	-365697952677094	261713053101359	129221983502036	255639266035966	45898212893985
SoffiXsponR570.01Bg190400.v2.1	207693723662931	471905361505388	129217579606043	255647366043595	458987589359416
SoffiXsponR570.02Gg017400.v2.1	215206519433444	640590823526637	129181971309883	255712871372943	459096112658248
SoffiXsponR570.6_9Ag002200.v2.1	-310392605471064	954725239553887	12917807324946	255720043535113	459099904824644
SoffiXsponR570.05Eg287500.v2.1	-29481589211257	496277507814035	129164037589987	255745870234182	459131695578373
SoffiXsponR570.05Cg175100.v2.1	-295371466246909	583140826942546	129162949958823	2557478716939	459131695578373
SoffiXsponR570.01Eg000300.v2.1	202402622392934	407176474410109	129146024492224	255779020439458	45917112455994
SoffiXsponR570.01Cg257700.v2.1	459396831995659	546913410866024	129145516112629	25577995610709	45917112455994
SoffiXsponR570.04Ag138800.v2.1	26053088151794	170009519657302	129140604086029	255788996860991	459178269259669
SoffiXsponR570.07Eg205300.v2.1	-213097006720665	437328939784551	129137046551072	25579554487244	459180938931748
SoffiXsponR570.01Ag017900.v2.1	-214649691687604	357463844498458	129124154932872	255819274962072	459214451594791
SoffiXsponR570.1Z061300.v2.1	-211810019781661	351396355650533	129105334580352	255853923171352	459260342725794
SoffiXsponR570.8_5Ag004000.v2.1	-357657097994925	211318191902584	129104769566148	255854963450169	459260342725794
SoffiXsponR570.01Cg337100.v2.1	242542281074949	299738928145892	129084250370372	25589274600737	45931907554682
SoffiXsponR570.02Bg213100.v2.1	273396800374519	172369309175889	129071726624605	255915809704366	459351386696008
SoffiXsponR570.09Dg123200.v2.1	-202722253795498	426917867906338	129065732716189	255926848977162	459362113974201
SoffiXsponR570.6_9Ag291500.v2.1	-21778437081781	473614553224771	129058241971167	255940645872237	459377790375656
SoffiXsponR570.05Cg283600.v2.1	308703655027945	277384845030349	129050737439573	255954469079939	459381529319799
SoffiXsponR570.05Bg117300.v2.1	-320899176168508	10585744973498	12904913557575	255957419802551	459381529319799
SoffiXsponR570.05Bg374400.v2.1	-212380309881626	524133598150247	129048865017445	255957918190199	459381529319799
SoffiXsponR570.5_9Ag187600.v2.1	-276420625076931	195964065045334	129040164730553	25597394537562	459394038656014
SoffiXsponR570.03Fg136000.v2.1	289774332837421	666374206680196	12903958436897	255975014529531	459394038656014
SoffiXsponR570.07Bg011900.v2.1	-298349582248393	329846846604696	129023648534351	256004373999862	459437641904296
SoffiXsponR570.10os1g055300.v2.1	-238884672153311	418196740345889	129009814911433	256029863816315	459474298899915
SoffiXsponR570.02Cg234600.v2.1	-241708407436482	179587856589509	129006325694697	256036293537012	459476749642995
SoffiXsponR570.01Dg064100.v2.1	342363377764165	17041357165109	12899521405846	256056770725024	45950440904713
SoffiXsponR570.05Fg312800.v2.1	-290581912509922	192781421592074	128987733774029	256070556978159	459520060436746
SoffiXsponR570.09Ag084400.v2.1	268850050982598	212635640315706	128981153754574	256082684789014	45953273518209
SoffiXsponR570.08Ag099900.v2.1	-252176432509814	299362582055198	128976334505677	256091567725694	459539586711383
SoffiXsponR570.05Cg010500.v2.1	-241513032989901	320397304685605	12897149953401	256100480024771	459546490657533
SoffiXsponR570.07Bg104700.v2.1	-350165015019009	938725577486484	128967734118073	256107421077647	459547959716853
SoffiXsponR570.07Dg119500.v2.1	-230307714986543	669938367841436	128965560207246	256111428504192	459547959716853
SoffiXsponR570.01Eg385900.v2.1	-430926624932424	381344146261083	128959000100055	256123521993275	459560571073898
SoffiXsponR570.10Cg163200.v2.1	-230888358230713	516412127438111	128950114386834	256139903835849	459580876341446
SoffiXsponR570.6_9Ag044500.v2.1	-314832720397409	441277566674599	128944080522804	256151028700487	459591748621737
SoffiXsponR570.10os1g066200.v2.1	253844229464105	286781735394214	128940608517185	256157430439435	459594146304742
SoffiXsponR570.07Bg067700.v2.1	304035075663373	738620592052659	128936465569841	256165069529571	459598763887545
SoffiXsponR570.08Dg013800.v2.1	-360060340615668	596106875822291	128920195077603	256195073053587	459643505661197
SoffiXsponR570.09Dg063800.v2.1	-235330696101319	247873852643237	128908904303068	256215896300334	459671775515035
SoffiXsponR570.05Fg316800.v2.1	249865539032996	221441065061437	128900765871678	25623090706706	459689616403854
SoffiXsponR570.07Ag247200.v2.1	-438849433807744	101258079830032	128895088798376	256241378673411	459699313293048
SoffiXsponR570.07Ag238600.v2.1	261748960121225	328528354622144	128891159781582	256248626223282	459703225927136
SoffiXsponR570.03Bg234700.v2.1	265801525682733	185896927458327	128885515985962	256259037333946	459712813638287
SoffiXsponR570.02Cg371100.v2.1	-277545449187628	302964452322961	128881111424819	256267162791061	459718300730723
SoffiXsponR570.05Bg190700.v2.1	-241005987929505	33895185693279	128868134113786	256291104954364	459749921075846
SoffiXsponR570.01Bg327200.v2.1	-335855556083591	640293095618272	128866064441444	256294923599351	459749921075846
SoffiXsponR570.08Eg127700.v2.1	-272729810301915	227916620022699	128835975551698	256350446975419	459834994642005
SoffiXsponR570.07Bg215900.v2.1	263513810259925	177318211714212	128834871091862	256352485330224	459834994642005
SoffiXsponR570.03Eg290200.v2.1	-234414976520274	25075150381019	128822774840904	256374811082446	459864973185896
SoffiXsponR570.05Bg080900.v2.1	27183427761539	149669599757966	128820324025546	256379334784148	459864973185896
SoffiXsponR570.07Eg152600.v2.1	-287947340711507	22245888912651	12881505358964	256389063259739	459867260598242
SoffiXsponR570.10Fg043600.v2.1	305836354507379	368413629627832	1288141415152	256390746865744	459867260598242
SoffiXsponR570.02Eg127000.v2.1	-254003791342116	21100550730041	128800112398121	256416645051216	459904620530708
SoffiXsponR570.05Dg109500.v2.1	237508470683327	234034507562219	128791227022449	256433049399688	459924951334952
SoffiXsponR570.04Bg053200.v2.1	232949870333174	284990307918121	12878275233792	256448696728746	459943923611705
SoffiXsponR570.06Gg016800.v2.1	-250192469369522	139739971500115	128775742753422	256461639843949	459950612805247
SoffiXsponR570.6_9Ag306900.v2.1	-307331254999791	504751850976669	128775241705738	256462565053457	459950612805247
SoffiXsponR570.05Fg091900.v2.1	-227031782992574	264585195290766	128761583454523	256487787280836	45998675513055
SoffiXsponR570.05Dg110300.v2.1	-327030589164265	910733544246811	128752281402547	256504966815294	46000645465688
SoffiXsponR570.01Eg450400.v2.1	-305990491610398	138833346454736	128750145565325	256508911595801	46000645465688
SoffiXsponR570.02Bg342400.v2.1	32806716998652	108306505107995	128712796999549	256577904558227	460114220904287
SoffiXsponR570.07Eg095300.v2.1	-661481569934317	129975545377336	128712124798056	256579146507002	460114220904287
SoffiXsponR570.06Fg126600.v2.1	-244741674602193	472952148405888	128694613214977	256611503242801	46014734972755
SoffiXsponR570.8_5Ag203100.v2.1	-306115256731399	273875463074753	128693769880429	256613061627225	46014734972755
SoffiXsponR570.04Ag109900.v2.1	-3515034546553	17985225293821	128691103766451	256617988373417	46014734972755
SoffiXsponR570.05Dg025200.v2.1	44245104627935	696509476861115	128690305816946	256619462937227	46014734972755
SoffiXsponR570.06Gg045100.v2.1	-252759764388159	525722303502936	128688403667178	256622978040424	46014734972755
SoffiXsponR570.6_9Ag077800.v2.1	208745552904727	409532571060032	128681311159877	256636085258259	460154617835877
SoffiXsponR570.8_10Ag274500.v2.1	241794828902702	243254628061883	128680721718013	25663717460597	460154617835877
SoffiXsponR570.02Fg323100.v2.1	306819397633857	16168940652009	128676649977454	256644699746928	460159017023126
SoffiXsponR570.01Cg212500.v2.1	-281063508595546	111037873187473	12866837205118	256659999341569	460164937060964
SoffiXsponR570.04Ag231000.v2.1	-238896225539334	26543895938629	128665990073144	256664402017218	460164937060964
SoffiXsponR570.02Bg062600.v2.1	225840329913904	299620261377304	128664979941686	25666626909917	460164937060964
SoffiXsponR570.01Dg088200.v2.1	-266483774076836	207607757025851	128663887516404	256668288308218	460164937060964
SoffiXsponR570.10Fg027700.v2.1	247247408336583	312736553464121	128647398719923	256698768130087	460207110050225
SoffiXsponR570.7_10Ag180200.v2.1	-28679793423809	121619404030541	128645674495854	256701955645659	460207110050225
SoffiXsponR570.05Eg204400.v2.1	-291838556075392	32401924561615	128639603438809	256713179395231	46021813820885
SoffiXsponR570.05Cg193500.v2.1	-315120002377855	164144404851466	128628962520471	256732853048583	460233854799935
SoffiXsponR570.07Cg228500.v2.1	244350958474304	183973478928376	128626280126108	256737812735287	460233854799935
SoffiXsponR570.05Cg385400.v2.1	-305659219746324	552877524225369	128625023616688	256740136033541	460233854799935
SoffiXsponR570.09Dg028700.v2.1	318806022959527	121144533808432	128623887880353	256742236043499	460233854799935
SoffiXsponR570.03Eg105800.v2.1	308001069454158	637305125854182	128602302923755	256782151294344	460296312455318
SoffiXsponR570.05Ag341700.v2.1	-296080508822584	71438916347049	12856463843296	256851819421872	460380668533534
SoffiXsponR570.05Ag288600.v2.1	372027140982491	342764629118608	12855894471158	256862353145895	460380668533534
SoffiXsponR570.5_9Ag108400.v2.1	380650918986069	746957818066085	128557228610822	256865528139176	460380668533534
SoffiXsponR570.06Ag044100.v2.1	308788736850244	779321102212108	128556287734799	256867268893801	460380668533534
SoffiXsponR570.03Dg267900.v2.1	-241464943055256	267488760250007	128555958242747	256867878504459	460380668533534
SoffiXsponR570.1Z124700.v2.1	205296156631378	379961165409963	128553759713995	256871946164395	460380668533534
SoffiXsponR570.03Ag317600.v2.1	274384502225886	290465037036686	128552017169951	256875170229921	460380668533534
SoffiXsponR570.05Ag151400.v2.1	25218406118901	494378887478819	128551190147515	256876700409308	460380668533534
SoffiXsponR570.07Bg274300.v2.1	21172795963893	331401159208858	128549669222184	256879514496057	460380668533534
SoffiXsponR570.07Dg004200.v2.1	-255587321203266	469332743095912	12854943324158	256879951121751	460380668533534
SoffiXsponR570.02Ag096800.v2.1	255585961686821	293331667355799	128540988073747	256895577488838	460392532286275
SoffiXsponR570.04Cg046900.v2.1	-298306516912151	293903195094257	128540371079382	256896719179447	460392532286275
SoffiXsponR570.1Z079500.v2.1	-214931775603955	415361246244128	12852328084985	256928345546681	46042428177458
SoffiXsponR570.5_9Ag364500.v2.1	363226348681312	150176423209666	12852318501807	25692852290197	46042428177458
SoffiXsponR570.05Bg184300.v2.1	-295760863540862	505968120877373	128521842375216	256931007738783	46042428177458
SoffiXsponR570.5_9Ag476500.v2.1	298898969892847	198492078016299	128519829278666	256934733443664	46042428177458
SoffiXsponR570.03Gg070800.v2.1	234583179640031	425587059911908	128516265842566	256941328577106	460427006585783
SoffiXsponR570.6us88g038000.v2.1	-344547606215848	131442167693957	128488071236427	256993517935488	460510316031838
SoffiXsponR570.6us88g021100.v2.1	-340910303301548	672379896212034	128482796760688	257003282656557	460510316031838
SoffiXsponR570.03Ag167200.v2.1	346835283970691	158139360192554	128481487916878	257005705810899	460510316031838
SoffiXsponR570.04Fg102100.v2.1	233458131613322	255644799190667	128480183162381	257008121422477	460510316031838
SoffiXsponR570.05Bg053300.v2.1	-392748712053691	257839489012408	128467364809677	257031854703783	460543746612892
SoffiXsponR570.02Ag144500.v2.1	-221008481294392	613200102859749	12844636773608	257070736796782	460604318628836
SoffiXsponR570.6us88g061900.v2.1	-283178440242223	503348900586642	128432021560827	257097307022496	460618012917524
SoffiXsponR570.04Fg091300.v2.1	-224245047288284	280519816665853	128431413532074	257098433213637	460618012917524
SoffiXsponR570.07Ag239500.v2.1	247939278779549	362785531308729	128430080512673	257100902254105	460618012917524
SoffiXsponR570.7_10Ag168700.v2.1	360547690161887	34720154622852	128428872860471	257103139112653	460618012917524
SoffiXsponR570.08Dg156100.v2.1	458061793675013	728039251400785	128428535904742	257103763238935	460618012917524
SoffiXsponR570.04Ag204200.v2.1	241346379403753	318286094378187	128394001245912	25716773998435	460723534095371
SoffiXsponR570.03Bg067200.v2.1	-228130788379485	418104689326099	12838266129393	257188751955002	460736558041519
SoffiXsponR570.01Dg089400.v2.1	210039864276647	468610871952339	128382033802536	257189914705295	460736558041519
SoffiXsponR570.09Ag115200.v2.1	216674372929392	287187977733246	12838185625567	257190243703289	460736558041519
SoffiXsponR570.01Eg200600.v2.1	-268035178418199	157312723683803	128369155507365	25721377979906	460769623659467
SoffiXsponR570.07Dg126400.v2.1	390809094619834	25377136718728	128365084500597	257221324453137	460774041664008
SoffiXsponR570.09Ag068500.v2.1	-398313992063671	184916476421111	128361534831584	257227903153204	460776729164213
SoffiXsponR570.02Bg252400.v2.1	383265412293787	904160272468296	128355275400513	257239504436601	460788413419839
SoffiXsponR570.06Ag153600.v2.1	236692511637219	298500823068444	128350722849304	257247942579945	460794278050694
SoffiXsponR570.03Fg150300.v2.1	231404590437007	396377670873	128348029054793	257252935682889	460794278050694
SoffiXsponR570.09Cg058600.v2.1	214426086494107	329430884574359	12834329590341	257261709140819	460800896135914
SoffiXsponR570.06Ag225700.v2.1	-242832940933034	328624679176981	128339318742431	257269081566415	46080500451445
SoffiXsponR570.07Ag211100.v2.1	31011746309663	587083335631628	128331421068805	25728372218242	460810310963053
SoffiXsponR570.05Dg075000.v2.1	-244863761087463	220663439848582	128328235765735	257289627351506	460810310963053
SoffiXsponR570.06Cg074300.v2.1	-244595312333943	286676847138356	128325426218876	257294836052627	460810310963053
SoffiXsponR570.05Fg319900.v2.1	-296875764923414	21752280126213	128324708826049	257296166069044	460810310963053
SoffiXsponR570.07Bg131400.v2.1	-302440282019383	196231213139827	12832368321799	257298067518403	460810310963053
SoffiXsponR570.10Dg029300.v2.1	30580126287359	169799911420524	128321283273795	257302517017262	460810310963053
SoffiXsponR570.03Dg301300.v2.1	-24646772342004	26752098396845	128302752029836	25733687716059	460861829788793
SoffiXsponR570.04Cg204300.v2.1	-252875345370403	422417066623663	128298270424835	257345187684976	460861829788793
SoffiXsponR570.01Eg086300.v2.1	734815589070285	355009118751039	128297551052817	257346521692999	460861829788793
SoffiXsponR570.6us88g042000.v2.1	252890715315716	422072680624217	128286683258386	257366676038633	460883781981865
SoffiXsponR570.05Cg100600.v2.1	-297977694654207	173125267990817	128285463021606	257368939091777	460883781981865
SoffiXsponR570.05Bg076100.v2.1	314202317284551	498415683707492	128266620664529	257403887277525	460937268107374
SoffiXsponR570.07Eg053600.v2.1	-284053869754056	198203346646985	128262750362166	25741106651278	460939572108354
SoffiXsponR570.02Ag312300.v2.1	-291332921377179	283133818074664	128260449633407	257415334377401	460939572108354
SoffiXsponR570.10os2g006300.v2.1	213665943006601	349292766187201	128254240731129	257426852361667	460951099612773
SoffiXsponR570.01Bg246800.v2.1	-271287966062916	247663124908906	128240681174929	257452008578575	460987046936204
SoffiXsponR570.02Dg037900.v2.1	372419315160327	659653162971808	128230256091677	257471351663304	46101258419898
SoffiXsponR570.06Eg003400.v2.1	-279196822300187	486776627940454	128220459779495	257489529738494	461035853110842
SoffiXsponR570.05Cg034200.v2.1	-229500012962427	509489315686167	128217776173262	257494509725256	461035853110842
SoffiXsponR570.03Eg240700.v2.1	330102333125241	343369973847316	128206922302636	257514652541871	461062819765353
SoffiXsponR570.01Bg071700.v2.1	-37649541962376	839652874524683	128201011130312	257525623424738	461068154575656
SoffiXsponR570.02Fg235300.v2.1	235428616275144	228009308770039	12819760244087	257531950068852	461068154575656
SoffiXsponR570.03Ag106000.v2.1	-322877261767707	181507813058077	128192698770748	257541051784883	461068154575656
SoffiXsponR570.01Bg053800.v2.1	29821671479685	255676991927963	128192538642657	257541349005784	461068154575656
SoffiXsponR570.8_10Ag262700.v2.1	-29186279535096	192429862932196	128191414694325	257543435228407	461068154575656
SoffiXsponR570.03Dg199800.v2.1	270680648038755	176858606866809	128186201004887	25755311291849	461068154575656
SoffiXsponR570.01Cg152300.v2.1	280114931387776	254300070915972	12818615209757	257553203702751	461068154575656
SoffiXsponR570.10Eg092500.v2.1	31646869013662	411556319278274	128180643923904	257563428509023	461073442299985
SoffiXsponR570.08Eg110300.v2.1	505257727938051	306212431544306	128178823002724	257566808789808	461073442299985
SoffiXsponR570.5_9Ag127300.v2.1	355267610333425	699417211611557	128176348438957	25757140255276	461073442299985
SoffiXsponR570.02Ag194200.v2.1	24133480897069	374210964427036	128165730544672	257591114686356	461084712676252
SoffiXsponR570.02Fg293900.v2.1	366672058179995	385586745591952	128163577149344	257595112694625	461084712676252
SoffiXsponR570.01Eg271600.v2.1	238744023800338	277780150823187	128161367600865	257599215036873	461084712676252
SoffiXsponR570.4us91g070200.v2.1	459143641752326	35454403879108	128160175891638	257601427648708	461084712676252
SoffiXsponR570.01Dg135100.v2.1	-216173120990387	599485035350115	128159004022485	257603603446943	461084712676252
SoffiXsponR570.02Gg005100.v2.1	311779117961022	229128829599288	128156534016311	25760818955809	461084712676252
SoffiXsponR570.05Bg181400.v2.1	-286843977463716	858478190069932	128142543108313	257634168667342	461122115312278
SoffiXsponR570.03Dg174300.v2.1	309558102960013	161355673009103	128135424960821	257647387288072	461136677780829
SoffiXsponR570.01Ag076500.v2.1	-209415837654437	475541814477309	12812705370145	257662934048264	461155406491116
SoffiXsponR570.8_10Ag046500.v2.1	-322085852541353	198034523170946	128116284253535	257682936330149	461182108630011
SoffiXsponR570.8_5Ag033900.v2.1	323527806028354	120253159230349	128102629448219	257708300393709	461209087732558
SoffiXsponR570.5_9Ag035200.v2.1	25131563049805	383474908176568	128101462254573	257710468621415	461209087732558
SoffiXsponR570.02Eg080200.v2.1	-209392674851126	388895845126466	128097072971649	257718622538531	461209087732558
SoffiXsponR570.01Eg092000.v2.1	-221579694336085	335335438547868	128096200694859	257720242994393	461209087732558
SoffiXsponR570.02Ag224800.v2.1	243439860620727	190715199102562	128094486920231	257723426763749	461209087732558
SoffiXsponR570.01Ag268300.v2.1	-265356782769553	172900634689879	128072061230553	257765092625541	461272564415412
SoffiXsponR570.6_9Ag102200.v2.1	-2270178878656	459406111537657	128069923259428	257769065308322	461272564415412
SoffiXsponR570.05Fg294000.v2.1	264097330022341	163403336070258	128061653155964	257784433158564	461290966971892
SoffiXsponR570.09Dg104000.v2.1	267529298342343	266144448848629	128053904983482	257798832161794	461303109226173
SoffiXsponR570.07Bg263900.v2.1	298682570584255	256717411687843	128052530202611	257801387122761	461303109226173
SoffiXsponR570.01Ag227900.v2.1	-355489477326208	106557449213521	128049732651564	257806586326985	461303314939161
SoffiXsponR570.02Cg154300.v2.1	-252039227027875	538189780275748	128037740453853	257828875103792	461334099075437
SoffiXsponR570.01Ag311300.v2.1	223311112228824	35846106392483	128028523684534	257846007069058	461351727830172
SoffiXsponR570.05Dg279300.v2.1	-509189209839855	19157312109505	128026969040421	257848896952211	461351727830172
SoffiXsponR570.5_9Ag308000.v2.1	269384533994415	209422486038517	128023986971027	257854440347074	461352548393262
SoffiXsponR570.02Dg371800.v2.1	-240621415239894	252987690332555	128008756199558	257882755257519	46138185751539
SoffiXsponR570.05Bg203500.v2.1	244231951147187	243303330349829	12800783513259	257884467698977	46138185751539
SoffiXsponR570.01Ag125000.v2.1	-309011807824451	224667458155807	128006969645214	257886076820036	46138185751539
SoffiXsponR570.01Fg040200.v2.1	-456050151885559	818591887790617	128003092241665	257893285872015	46138565737434
SoffiXsponR570.02Fg274500.v2.1	227297967668198	455793065919804	127996973609348	257904662428868	461390265247179
SoffiXsponR570.01Cg346400.v2.1	252956654966852	456158692526742	127992929076772	257912182890127	461390265247179
SoffiXsponR570.6_9Ag152200.v2.1	221339626147873	329485288699121	1279910396736	257915696166032	461390265247179
SoffiXsponR570.07Bg147000.v2.1	321678004265884	245182431583002	127990767506425	257916202255783	461390265247179
SoffiXsponR570.02Dg190600.v2.1	225371663800209	397468936048555	127985974758587	257925114481417	461395173292605
SoffiXsponR570.07Eg106200.v2.1	305190237938381	162899304238698	127981517299571	257933403571176	461395173292605
SoffiXsponR570.03Dg141500.v2.1	307535408818873	237571481705269	127981088167769	257934201601943	461395173292605
SoffiXsponR570.03Gg094600.v2.1	246774063846537	261904618815612	127974945454044	257945625173891	461406511114829
SoffiXsponR570.08Cg110600.v2.1	29001586503174	198250921780017	127957381094516	257978292968562	461455848860965
SoffiXsponR570.7_10Ag117600.v2.1	-28204155500763	436732680355185	127951801852719	257988670819946	461460017240928
SoffiXsponR570.08Bg078800.v2.1	-542705537304434	325438239965593	127950659771374	257990795249342	461460017240928
SoffiXsponR570.01Ag330400.v2.1	-2491872032579	271436940820088	127937550673172	258015181534499	461494538430977
SoffiXsponR570.01Bg206000.v2.1	227700460067239	338908146907355	127924942348848	258038638938622	461527396865224
SoffiXsponR570.02Cg167700.v2.1	261621821519437	128112389683584	127915223327818	258056722680165	461548321537885
SoffiXsponR570.03Ag149300.v2.1	-231613592825143	326498941352776	127913187019722	258060511744664	461548321537885
SoffiXsponR570.04Cg138200.v2.1	-260320909195564	18075295058334	127900568817009	258083992624212	461576978160326
SoffiXsponR570.07Cg157600.v2.1	-253336484858142	144734807110202	127899109324823	258086708724922	461576978160326
SoffiXsponR570.03Dg310100.v2.1	239415764438284	303426242301421	127890141167501	258103399153447	461597729524976
SoffiXsponR570.01Dg230300.v2.1	262361167363306	222315072290228	127873199103004	258134933274393	461645026330513
SoffiXsponR570.03Cg077600.v2.1	212747750512037	505728654697751	127851499676655	258175329186232	461708169266289
SoffiXsponR570.7_10Ag236700.v2.1	-241721991967777	648722343335252	127843947178713	258189390839275	461724215736935
SoffiXsponR570.05Dg306200.v2.1	-260455478489731	446141976832153	127832248861989	258211173272356	461754068497298
SoffiXsponR570.01Dg246500.v2.1	366184647307628	817746243833584	127820222974636	258233568013806	461784598134344
SoffiXsponR570.08Cg038600.v2.1	-209575553890615	399024805896431	12781761527225	258238424422899	461784598134344
SoffiXsponR570.03Bg175500.v2.1	273433587350802	484968639721308	127791595415854	258286888231008	461855077447675
SoffiXsponR570.6_9Ag152500.v2.1	301130513395892	256423823761088	127790134205701	258289610170741	461855077447675
SoffiXsponR570.01Ag081300.v2.1	238017185533368	284418158138809	127788256121857	258293108714124	461855077447675
SoffiXsponR570.09Eg108000.v2.1	246610813239782	159723485232187	127780652677563	2583072732062	461871302692882
SoffiXsponR570.7_10Ag241200.v2.1	-446994982959573	842974342570583	127776227648766	258315517055017	461876631462144
SoffiXsponR570.01Eg249100.v2.1	246345717751114	312444421128517	127773588205091	258320434505428	461876631462144
SoffiXsponR570.06Bg026400.v2.1	272373000674096	273208668915774	127764200652155	25833792504742	461898802179532
SoffiXsponR570.03Bg046000.v2.1	-227943081866635	577720389908627	12774204529313	258379209897745	461949802316139
SoffiXsponR570.02Bg325100.v2.1	252412255415764	33228387231888	127741951328043	258379385012003	461949802316139
SoffiXsponR570.03Bg101900.v2.1	-211467205674221	508594192152473	12774069663081	258381723292132	461949802316139
SoffiXsponR570.03Eg236800.v2.1	-314888445806727	266077011647562	127736143977474	25839020793217	461955868888703
SoffiXsponR570.09Cg038500.v2.1	-325336440292818	76259824882718	127733318404178	258395474039419	461956181169722
SoffiXsponR570.08Bg032900.v2.1	215177689395802	342659271073297	127724723801682	258411492877959	461975716657531
SoffiXsponR570.04Ag185400.v2.1	-251087459016221	283869361531302	127716467743895	258426881884078	461978078117162
SoffiXsponR570.05Eg236000.v2.1	330701678790444	963648180762855	12771611321358	258427542741685	461978078117162
SoffiXsponR570.01Ag196200.v2.1	259265599558021	112292979609578	127715820259643	258428088820224	461978078117162
SoffiXsponR570.07Bg088400.v2.1	-376726852442658	153826248182522	127706546633291	25844537598946	461999878916299
SoffiXsponR570.03Dg258600.v2.1	-275601220689876	168236916736164	127688468058267	258479080764934	462045098694016
SoffiXsponR570.01Bg467600.v2.1	351392490956724	241119475763965	1276875153888	258480857024103	462045098694016
SoffiXsponR570.02Eg386400.v2.1	-613354734445912	386500944049517	127684594701269	258486302761337	462045730257524
SoffiXsponR570.01Cg264000.v2.1	249770645434164	189253389438174	127678043019624	258498519146338	462058464128951
SoffiXsponR570.08Dg171300.v2.1	270885534976873	272884317145059	127666749359016	258519579187125	462077483077787
SoffiXsponR570.03Gg031100.v2.1	308502717649831	632356427490033	127665794561736	258521359758405	462077483077787
SoffiXsponR570.06Fg070600.v2.1	308239491735211	462783253019075	127664144140414	258524437612724	462077483077787
SoffiXsponR570.05Cg306200.v2.1	267501247178527	843298147898205	127659204590595	258533649600738	46208484547266
SoffiXsponR570.06Cg021900.v2.1	245859139989451	285068621346152	127652053413803	258546986870011	462090074197902
SoffiXsponR570.06Bg030700.v2.1	-236423131423677	3322980676044	127650607257971	258549684119658	462090074197902
SoffiXsponR570.01Fg268400.v2.1	-257521638071375	136170838480795	12764688772612	258556621641055	462090074197902
SoffiXsponR570.03Bg074100.v2.1	305097803640867	188146461010222	127646713456272	258556946687818	462090074197902
SoffiXsponR570.06Bg046100.v2.1	206105601161312	378090466907978	127640430567382	258568665820625	462096323612141
SoffiXsponR570.05Dg129700.v2.1	319693632449519	200336080143934	12763937786492	25857062943381	462096323612141
SoffiXsponR570.01Eg202900.v2.1	-222182102647977	364453929896818	127634699466165	258579356306363	462099624747278
SoffiXsponR570.03Dg085100.v2.1	238568361958068	421721519239026	127632927015086	258582662651201	462099624747278
SoffiXsponR570.02Ag207500.v2.1	220109956424407	367377394365711	127629200283106	258589614698184	462102946857495
SoffiXsponR570.05Cg279100.v2.1	222656869263695	467149945058071	127610191036134	258625079168629	462157219898532
SoffiXsponR570.04Eg094700.v2.1	-288875114089667	19333883181301	127601238357264	258641783754826	46217762414256
SoffiXsponR570.05Bg174600.v2.1	225640568977513	371226130461254	127598611594441	258646685220899	46217762414256
SoffiXsponR570.01Bg085900.v2.1	-253531496066729	70090653978464	127592036634825	258658954415363	462178113478241
SoffiXsponR570.5_9Ag414500.v2.1	31782094016189	104946567678515	127590698737262	258661451085389	462178113478241
SoffiXsponR570.8_10Ag243100.v2.1	253426867941141	261363355459447	127590275600981	258662240712335	462178113478241
SoffiXsponR570.07Dg205400.v2.1	-253305292370049	297585302257882	127568263539734	258703322171398	462242414873085
SoffiXsponR570.03Cg140700.v2.1	34899193366152	237952434066009	127555639000703	258726887188587	462275416561211
SoffiXsponR570.03Ag040600.v2.1	212474938284838	461094078080543	127545503252544	258745808538945	462300120128304
SoffiXsponR570.05Bg309700.v2.1	258455374937615	399873466576945	127540984501455	258754244666172	462306089184394
SoffiXsponR570.03Dg335100.v2.1	-221156101436186	35711931873571	12753284369024	258769443732392	462324140846081
SoffiXsponR570.02Gg297800.v2.1	-264218020087151	33286118698579	127521227874189	258791132617078	462353786445066
SoffiXsponR570.03Bg109000.v2.1	-331864696042454	431692500304941	127517403493602	258798273937314	462355261510165
SoffiXsponR570.01Cg224500.v2.1	-250951161685025	226036486558683	12751532785032	258802149917524	462355261510165
SoffiXsponR570.03Eg251700.v2.1	232926730443642	409602220456429	127489707798819	258849997773863	462431637355638
SoffiXsponR570.05Ag183000.v2.1	35940775070585	284748824169401	127482820569227	258862862188337	46244551403005
SoffiXsponR570.07Cg083000.v2.1	-236607551310436	334332553152754	12747421274809	25887894154682	462446169804081
SoffiXsponR570.03Gg056700.v2.1	-214219649393021	365781491681841	127472780822821	258881616494476	462446169804081
SoffiXsponR570.05Eg287300.v2.1	-213800407330732	491182776236245	127471818798831	258883413649225	462446169804081
SoffiXsponR570.05Cg315100.v2.1	-270566521106358	226195691057785	12747171015011	258883616616615	462446169804081
SoffiXsponR570.01Eg423800.v2.1	-320905741161945	472014045235195	127467609624053	258891276980125	462450748965639
SoffiXsponR570.02Gg085700.v2.1	223112819270906	392111240914025	127444227756313	258934962977144	462519678331375
SoffiXsponR570.04Dg068500.v2.1	279644359190501	203535475050889	127439896318547	258943056709299	462525029950157
SoffiXsponR570.06Cg088700.v2.1	-316550117201635	167425803856591	127435870972841	258950578757757	462529360234833
SoffiXsponR570.08Ag013500.v2.1	-533187471042357	606377255590812	127432567716852	258956751659642	462531280593382
SoffiXsponR570.09Eg050600.v2.1	-267002865737677	401934582520223	127412114447126	258994977401646	462590450394813
SoffiXsponR570.04Ag206600.v2.1	253942406222231	157317955173284	127403920814939	259010292689228	46260869835195
SoffiXsponR570.05Bg224900.v2.1	231209784786469	45340761696248	127396682023825	259023824148767	46262375962414
SoffiXsponR570.02Eg071100.v2.1	-300853610524465	22722445397935	127389887695867	259036525569458	462637337860086
SoffiXsponR570.01Dg072900.v2.1	333563970483971	468708642100907	12738379407384	259047917734924	462645665050888
SoffiXsponR570.02Ag242700.v2.1	-207879917214647	32993293508435	127381938904222	259051386139899	462645665050888
SoffiXsponR570.01Cg095000.v2.1	281129504889287	260654167685394	127377221478839	259060206045864	462652310106354
SoffiXsponR570.05Bg211500.v2.1	-486248671707764	265566896715177	127372176394571	259069638968245	462660049656867
SoffiXsponR570.01Dg149300.v2.1	-568157245777425	951490974081485	127365653941074	259081834795021	46267272294412
SoffiXsponR570.02Ag353000.v2.1	-310848283298929	848114760667264	127358120650608	259095921590583	46268877259008
SoffiXsponR570.04Fg130300.v2.1	213528222950958	665914858027665	127348896193379	259113172055365	462710471115892
SoffiXsponR570.5_9Ag480700.v2.1	212178278467075	361877950339334	127330243586472	259148058246217	462763661105998
SoffiXsponR570.8_10Ag225900.v2.1	249381829612209	229451818536475	127318772707702	259169515250899	462792868822588
SoffiXsponR570.01Fg278000.v2.1	326909846545926	208428162849971	127303047074655	259198934613855	462836293304422
SoffiXsponR570.05Eg351200.v2.1	-255938094350087	27605526572178	127294741502489	259214474265169	462854932380046
SoffiXsponR570.8_10Ag044000.v2.1	-238107244715789	329504137470262	127290909516766	259221644264686	462858217463421
SoffiXsponR570.1Z021000.v2.1	-33290468554672	858896974531745	127288305490182	259226516779127	462858217463421
SoffiXsponR570.06Eg098900.v2.1	336116133959558	115464480134497	127273888451834	259253495215481	462880169536062
SoffiXsponR570.02Gg142600.v2.1	316322000008926	177486042178561	127273878248428	259253514310226	462880169536062
SoffiXsponR570.10Bg154600.v2.1	-313477546553731	179224189736048	127273556716761	259254116028343	462880169536062
SoffiXsponR570.08Dg060700.v2.1	-422639064686512	556770173954042	127265529527206	259269138764524	462897882649851
SoffiXsponR570.01Ag428600.v2.1	561966297013118	887754529628209	127256679433201	259285702799104	462918346839203
SoffiXsponR570.7_10Ag281300.v2.1	-333266889634811	138955503252816	127233909340232	259328325832983	462985334005198
SoffiXsponR570.02Bg118600.v2.1	-274552411325226	231819477207079	127221347536763	259351843815321	46301821048073
SoffiXsponR570.02Fg032300.v2.1	-28574707202098	115248817266241	127217993585766	259358123468245	463020310853763
SoffiXsponR570.02Bg053200.v2.1	-20815179447582	467454852405198	127214984354676	259363757856983	463021259205883
SoffiXsponR570.06Cg070700.v2.1	22801240556321	359756200770729	127190546434028	259409520251974	463082658272338
SoffiXsponR570.4us91g005300.v2.1	289743845254496	435351257732319	127189980791556	259410579591057	463082658272338
SoffiXsponR570.05Cg261400.v2.1	265275912500349	159500841972454	127188441498405	259413462416878	463082658272338
SoffiXsponR570.01Ag477500.v2.1	-316257520416339	228623892956371	127173308369161	25944180622128	4631174281749
SoffiXsponR570.04Dg023100.v2.1	-227155668052605	268525514195625	127172591718468	25944314857715	4631174281749
SoffiXsponR570.03Gg146100.v2.1	-340252895533113	433372867483423	127169543489099	259448858300758	463118508977855
SoffiXsponR570.01Eg047600.v2.1	-333738877042201	150408269690026	127159655487826	259467380862304	463142460317494
SoffiXsponR570.04Dg193400.v2.1	317132165071669	578196943921911	127149382212421	259486626866138	463167702014842
SoffiXsponR570.08Eg039000.v2.1	290178792340552	190834875622254	127142291477187	259499911714029	463182302630915
SoffiXsponR570.06Bg010900.v2.1	268779258745159	315874130456285	127138679912741	259506678484492	463185268762147
SoffiXsponR570.08Bg134700.v2.1	-267617807395171	18294838484468	1271351591931	259513275254661	463185633655641
SoffiXsponR570.01Fg198500.v2.1	-261126176156101	302723707011458	127133121755671	259517092894658	463185633655641
SoffiXsponR570.02Gg320100.v2.1	348112451923905	962431016034383	127123879746994	259534410942833	463207431077073
SoffiXsponR570.05Bg367100.v2.1	-235684802549435	320386969282765	127121130957901	25953956201044	463207512890579
SoffiXsponR570.01Dg121200.v2.1	384171910315364	332213315788581	127114885132805	259551266786193	463219291056961
SoffiXsponR570.05Dg143500.v2.1	265840271376474	538890271370062	127110431154593	259559614011262	463225076681153
SoffiXsponR570.01Ag123400.v2.1	-293797205261344	890009455722186	127100924094044	259577432356886	463241899999215
SoffiXsponR570.10Bg045400.v2.1	645499908920743	155093181897485	127099953335203	259579251859984	463241899999215
SoffiXsponR570.01Dg244800.v2.1	297061415089709	104206045779741	127095213910998	259588135237221	463248641629005
SoffiXsponR570.07Bg276600.v2.1	436791846769157	834593669727741	127082122486402	259612675207021	463283322454634
SoffiXsponR570.03Fg056700.v2.1	-435095209259647	51540838583083	127076303828902	259623583243872	463284959997504
SoffiXsponR570.03Eg190300.v2.1	-245480456127474	348035668611176	12707618553646	25962380500852	463284959997504
SoffiXsponR570.06Ag218400.v2.1	-272713590156485	254556469551959	127056977511399	259659817695914	463340110118309
SoffiXsponR570.4os1g002000.v2.1	232134816339478	298388607712801	127045248671063	259681810870239	463359643977475
SoffiXsponR570.08Eg130000.v2.1	245864060503642	273356928790692	127045177213967	259681944869098	463359643977475
SoffiXsponR570.01Cg183400.v2.1	-263716467029968	447997958361029	127042287573563	259687363696088	463359643977475
SoffiXsponR570.8_10Ag203000.v2.1	349274326650987	143273314163835	127038401872761	259694650615852	463359643977475
SoffiXsponR570.01Fg007500.v2.1	246997968031701	316498204385563	127037522815505	259696299161735	463359643977475
SoffiXsponR570.01Dg017400.v2.1	229890774095117	330087146614307	127034509180692	25970195090016	463360616071291
SoffiXsponR570.02Fg111500.v2.1	-249346701192874	382456358498514	127010873025654	259746283170519	463430600633726
SoffiXsponR570.02Eg242200.v2.1	227290104349086	441133991749562	126997537563451	259771299463851	463466120203602
SoffiXsponR570.07Dg181900.v2.1	330833843250531	437118117234618	126988448894316	259788350811096	463476354056767
SoffiXsponR570.07Cg242200.v2.1	-264479299900455	180495549688464	126986780080691	259791481840305	463476354056767
SoffiXsponR570.02Fg089700.v2.1	-300645277037921	251670537942954	126986311991337	259792360078242	463476354056767
SoffiXsponR570.02Cg121200.v2.1	-343626710027534	311309675095421	126982570736572	259799379621934	463479763893457
SoffiXsponR570.09Dg108400.v2.1	577222593838359	165625869134982	126978767034821	259806516572656	46348338304503
SoffiXsponR570.01Dg370700.v2.1	-339294618230171	305064533574776	126975050543209	259813490123852	46348671056246
SoffiXsponR570.10Bg193800.v2.1	294338962196584	319577499114016	126966929640361	259828728831108	463504782043649
SoffiXsponR570.04Dg088600.v2.1	218004906697497	461037606206682	126959119891414	25984338470784	463521813131584
SoffiXsponR570.02Ag009800.v2.1	215995735022138	516434238690373	126955537792498	259850107263633	463524691967677
SoffiXsponR570.03Dg236300.v2.1	-274491338634885	695891401222131	126944016904754	259871730072052	463554149472081
SoffiXsponR570.04Gg046900.v2.1	-323910966002376	602503722060164	126930083120764	259897884464575	463591689011123
SoffiXsponR570.01Ag028600.v2.1	230987536982857	304616692361601	126924690660418	259908007250157	463600631329177
SoffiXsponR570.10Bg102100.v2.1	-291306898048049	101970420915005	126919799531254	259917189353395	46360789542369
SoffiXsponR570.03Gg122300.v2.1	220579634416524	286708679333824	126908932382926	259937591657878	463628900405855
SoffiXsponR570.02Bg137900.v2.1	-272874167312636	141161483109976	126906874818217	259941454813665	463628900405855
SoffiXsponR570.04Ag226200.v2.1	218585573563895	409945743586744	126905362014653	259944295205068	463628900405855
SoffiXsponR570.07Bg263400.v2.1	233258195861838	300453518013554	126900386524475	259953637296633	463636448718315
SoffiXsponR570.02Fg141900.v2.1	274805006964421	215746420207674	126889601018608	259973889830318	46366345550851
SoffiXsponR570.06Ag042400.v2.1	273904612195789	106903649775863	126882410796345	259987392388487	463678422891696
SoffiXsponR570.07Eg080600.v2.1	-215152618346402	436276351715331	126871041257108	26000874508066	463706654291496
SoffiXsponR570.01Cg218900.v2.1	-244914746476277	221824696677386	126867275628093	260015817641479	463706654291496
SoffiXsponR570.02Eg160200.v2.1	-237478580640912	520264490000832	126865818696374	260018554097655	463706654291496
SoffiXsponR570.01Fg266900.v2.1	247787672013334	260325717388375	126862034218659	260025662392402	463710216600247
SoffiXsponR570.03Ag243500.v2.1	294043797617252	241031741843741	126856975532407	260035164378479	463715043347124
SoffiXsponR570.5_9Ag454700.v2.1	394046887568667	238328071361242	126855151511231	260038590635075	463715043347124
SoffiXsponR570.06Gg066200.v2.1	-227038443329579	378387956126003	126847718637305	26005255318531	463730827924168
SoffiXsponR570.04Bg154900.v2.1	283151424222326	382665189450152	126840412496238	260066278574056	463746188978052
SoffiXsponR570.07Bg012900.v2.1	-349165064382131	994011267140661	126837354158938	260072024262946	463747320429723
SoffiXsponR570.03Dg225000.v2.1	20966064208874	41165899764039	126823601824955	260097862672563	4637842794593
SoffiXsponR570.07Bg127100.v2.1	-248397184286878	196100149145772	126815324778808	260113415434397	463800731797081
SoffiXsponR570.07Ag201000.v2.1	-258550705091336	426501363686579	126812759149029	26011823654603	463800731797081
SoffiXsponR570.01Bg481500.v2.1	-356534544839867	19898733334877	126810530399006	260122424711877	463800731797081
SoffiXsponR570.5_9Ag340500.v2.1	-310333580307802	103395118280235	126806741451413	260129544921744	46380431280144
SoffiXsponR570.01Cg060000.v2.1	-222067411358812	597349062121086	126791232352755	260158692215068	463847166618672
SoffiXsponR570.07Ag054400.v2.1	379592216439714	239216625940667	126786691108694	260167227646028	463853269773618
SoffiXsponR570.08Eg138600.v2.1	146676533736002	185006762029438	126773763874222	260191526744598	463874144141223
SoffiXsponR570.08Ag214500.v2.1	-296768646852507	180096385518963	126773421122446	260192171047404	463874144141223
SoffiXsponR570.05Cg089400.v2.1	-286093669532449	212023117502674	126772302713274	260194273440233	463874144141223
SoffiXsponR570.5_9Ag353700.v2.1	268193937079878	687251597627869	126769137905495	260200222780419	463874543241081
SoffiXsponR570.02Cg363700.v2.1	35385259126645	417527649900369	126764010740779	260209861400005	463874543241081
SoffiXsponR570.06Gg102800.v2.1	319202513603862	110924011973189	126762979445846	260211800197344	463874543241081
SoffiXsponR570.01Ag256300.v2.1	205832866147309	507275839212064	126761305273733	260214947618716	463874543241081
SoffiXsponR570.06Fg033800.v2.1	273342516623204	13702872507551	1267579680626	260221221672005	463876613712609
SoffiXsponR570.8_10Ag072100.v2.1	285555213040801	331839840950304	126753139894652	260230299098637	463883681365401
SoffiXsponR570.03Ag067900.v2.1	-23220192230361	356410563971933	126747017254635	260241810822792	46389441975373
SoffiXsponR570.06Gg100600.v2.1	250750627068535	197322923493008	126744497439762	260246548735668	46389441975373
SoffiXsponR570.02Fg140100.v2.1	237077203220123	435189539757886	126741230393408	260252691798706	463896256184044
SoffiXsponR570.06Gg055800.v2.1	215341174337655	304542571170918	126734537516116	260265277049791	463909575413662
SoffiXsponR570.02Fg264600.v2.1	-240847414907073	610997116610226	126726370490776	260280635301795	46392783675551
SoffiXsponR570.05Dg160900.v2.1	305136709114841	723838396082314	12672002116346	26029257611213	463940006203826
SoffiXsponR570.07Dg112000.v2.1	271219778921242	110649022582028	126713822327479	260304234556495	463951671900757
SoffiXsponR570.01Ag364400.v2.1	285512179966997	146375580778755	126708845023077	26031359607655	463959243310694
SoffiXsponR570.07Bg193400.v2.1	-292190334470303	307000544137882	126692308098369	26034470240215	464005569622689
SoffiXsponR570.08Eg044600.v2.1	208311384772315	312131401946568	126686810945401	260355043689165	464014885855258
SoffiXsponR570.01Eg224500.v2.1	279728254751252	952091273178287	126681630450336	260364789742375	464023140893835
SoffiXsponR570.02Cg013300.v2.1	245745863712737	396697722155519	126660114739822	260405272032505	464069093811242
SoffiXsponR570.01Eg204500.v2.1	-21415828977457	556766908004905	126658374666078	260408546360773	464069093811242
SoffiXsponR570.01Bg047200.v2.1	-296728530758276	573330613793503	126657190587805	260410774491447	464069093811242
SoffiXsponR570.8_10Ag008600.v2.1	-244562290196017	25789735386207	126656402225272	260412257999997	464069093811242
SoffiXsponR570.03Fg156700.v2.1	-376174019454525	732130970686565	126654335206746	260416147681076	464069093811242
SoffiXsponR570.07Bg252200.v2.1	302928217486912	404775282282099	126640708665668	260441791679888	464105676854026
SoffiXsponR570.07Bg120700.v2.1	233339294429994	295913145778715	126629062621768	260463711028679	464135621286684
SoffiXsponR570.6_9Ag187900.v2.1	-256215733723816	384693418876905	126610534495673	260498588047525	464179773717567
SoffiXsponR570.08Ag150900.v2.1	-345578681451377	203443016427961	126610464198616	260498720384482	464179773717567
SoffiXsponR570.07Bg269000.v2.1	362603536002588	414347865660531	126599496029666	260519369410986	464207451402152
SoffiXsponR570.02Eg341500.v2.1	-24522162749798	220377452917634	12658941061701	260538358321031	464226661546921
SoffiXsponR570.9os1g069800.v2.1	275051885323034	205377111599162	126587507922109	260541940925114	464226661546921
SoffiXsponR570.02Fg224200.v2.1	3127884595026	906048681342975	126583994324144	260548556875736	464226661546921
SoffiXsponR570.05Cg015200.v2.1	-216005478016511	57588540374843	126580657745554	260554839699246	464226661546921
SoffiXsponR570.07Ag121100.v2.1	-248229571031929	301010085604277	126580183513834	260555732699345	464226661546921
SoffiXsponR570.07Bg048600.v2.1	207791317336351	344193005996761	126572655623809	260569908569467	464242802189939
SoffiXsponR570.01Dg203600.v2.1	-486068184851074	867019296997436	12655674967647	260599864412428	464287055940237
SoffiXsponR570.04Bg207300.v2.1	223399731811981	42488166317458	1265511367501	26061043631554	46428945827014
SoffiXsponR570.02Ag137200.v2.1	-310027996128062	780646924228413	126550600098944	260611447121633	46428945827014
SoffiXsponR570.06Ag211000.v2.1	-215027425296207	430177436094492	126542930477544	260625893721978	464301553473115
SoffiXsponR570.04Cg223600.v2.1	264928954300445	239446519893498	126539757310492	260631871031481	464301553473115
SoffiXsponR570.05Ag300300.v2.1	250807428805946	242711685079921	126538845753946	260633588166168	464301553473115
SoffiXsponR570.02Dg094800.v2.1	276724990188838	869702202893407	126529372446558	260651434234963	464312681928242
SoffiXsponR570.04Fg073000.v2.1	-294313061539372	688856785244419	126527527574578	260654909830002	464312681928242
SoffiXsponR570.03Dg352200.v2.1	-292873677441214	554976883771786	126527380293248	260655187299023	464312681928242
SoffiXsponR570.01Cg251500.v2.1	-570504106931402	376890290939083	126518294072749	260672305890448	464334059565968
SoffiXsponR570.02Bg168200.v2.1	-262607716040945	137397824387851	126509624049306	260688641657922	464354041951952
SoffiXsponR570.04Eg046100.v2.1	248740369708148	197276421287981	126505256688283	260696870973349	464359584144527
SoffiXsponR570.04Dg097900.v2.1	272506252295738	193247642629648	126494058681144	260717972584436	464388054114353
SoffiXsponR570.06Cg118100.v2.1	-372778563484389	271755451481894	1264909897435	26072375608356	464389239045417
SoffiXsponR570.05Ag170400.v2.1	35990609020515	405541763910034	126483396798967	260738065883597	464405610289365
SoffiXsponR570.08Dg133000.v2.1	-27344745512416	108989456211369	12647221517559	260759140743606	464415125299592
SoffiXsponR570.9us90g038700.v2.1	-296133983429048	198672127590947	126470475784567	260762419296413	464415125299592
SoffiXsponR570.08Dg141200.v2.1	232822387108347	311857203014642	1264696803694	260763918579892	464415125299592
SoffiXsponR570.04Bg069400.v2.1	234707950610476	229503909771632	12646745267121	260768117640246	464415125299592
SoffiXsponR570.07Bg038200.v2.1	-307538297768682	110436407001046	126466984181638	26076900072205	464415125299592
SoffiXsponR570.01Ag219700.v2.1	-30307713202841	135112973809103	12644512618482	260810206182871	464479392847159
SoffiXsponR570.02Eg290200.v2.1	-295650430426535	109002675978879	126439672312711	260820488771706	464484225638466
SoffiXsponR570.03Eg190200.v2.1	-289491635906332	308867967629649	126438256364794	260823158445247	464484225638466
SoffiXsponR570.10Ag155200.v2.1	-254434575235562	164743063090643	126431698657291	260835522998362	464497128021342
SoffiXsponR570.04Bg150400.v2.1	-221368500479265	473393369776693	126414293239236	260868344423813	46454645887738
SoffiXsponR570.6_9Ag109200.v2.1	217567320774591	299254719806565	126410373693431	26087573622354	46455050437734
SoffiXsponR570.03Bg245500.v2.1	233268051268379	471040357736938	126405778225611	260884403062666	464555438391161
SoffiXsponR570.02Ag250800.v2.1	-483843962450084	147309588701376	126402260103664	260891038318513	464555438391161
SoffiXsponR570.07Bg126500.v2.1	-249707609347431	267419751908573	126399063044258	260897068224615	464555438391161
SoffiXsponR570.01Ag127700.v2.1	346095689032918	374543446687301	1263980455514	260898987332584	464555438391161
SoffiXsponR570.08Ag025400.v2.1	-27766025665259	412907999273758	126395280102903	260904203373274	464555609248266
SoffiXsponR570.06Gg094400.v2.1	209803622017142	371262948157618	126390639049015	260912957370626	464562079519439
SoffiXsponR570.02Gg264900.v2.1	226865291599172	32232871442619	126379478443153	260934010094871	46458398985147
SoffiXsponR570.01Ag331200.v2.1	240856176235827	192407464683873	126378686679396	260935503712372	46458398985147
SoffiXsponR570.02Fg190200.v2.1	347573918261172	138297691299806	126373462287301	260945359497803	464592420830727
SoffiXsponR570.04Eg118100.v2.1	-438928889917651	221749261217303	126363189149181	26096474105846	464617811030105
SoffiXsponR570.5_9Ag007700.v2.1	230530679202633	380058975863993	12635904662392	260972556955334	464618878958885
SoffiXsponR570.05Dg169900.v2.1	-435867203441217	1062608654361	12635696264368	260976489008326	464618878958885
SoffiXsponR570.03Fg117400.v2.1	214321932153764	322793000308333	126352359707328	260985174086686	464618878958885
SoffiXsponR570.03Dg066300.v2.1	231569342228424	521315877210917	126349612423223	260990357986998	464618878958885
SoffiXsponR570.06Gg051900.v2.1	237401380249041	209755554271105	126349134430158	260991259933829	464618878958885
SoffiXsponR570.01Fg259200.v2.1	-328689851511446	323361955071891	126346587675339	260996065586303	464618878958885
SoffiXsponR570.02Bg312800.v2.1	214682214674968	370548954270186	126343154740112	261002543608989	464621295036803
SoffiXsponR570.09Bg031800.v2.1	-33661817074294	82782859560109	126336894523703	261014357284999	464633209048117
SoffiXsponR570.10Bg123700.v2.1	290577421902428	247108267022986	126322361399091	261041785348952	464672917311434
SoffiXsponR570.07Ag066600.v2.1	25320009608519	522363601710224	126312101291391	261061151187365	464690902133737
SoffiXsponR570.07Ag239700.v2.1	222536300579016	317643841689642	126311581713539	261062131932096	464690902133737
SoffiXsponR570.05Ag237700.v2.1	-345172047824484	115989200953723	126302316094287	261079622295743	464712918157049
SoffiXsponR570.05Dg378200.v2.1	199123915558933	388337824100888	126277993828021	261125541438351	464779051197077
SoffiXsponR570.01Dg249900.v2.1	-31864547804819	15714819170086	126277209968444	261127021489906	464779051197077
SoffiXsponR570.02Ag127000.v2.1	219734353041306	41474024874612	126268484688305	261143496908392	464799257733727
SoffiXsponR570.02Dg062600.v2.1	278975307884117	887143736810513	126257322735103	261164575227026	464816569138744
SoffiXsponR570.01Ag251400.v2.1	214764903573521	373263811486008	126256303949754	261166499214135	464816569138744
SoffiXsponR570.03Cg242100.v2.1	239452523685717	360228551518158	126255195761808	261168592058956	464816569138744
SoffiXsponR570.10os1g040200.v2.1	275215083944499	124305120948814	12624419827917	261189362247792	464844416850721
SoffiXsponR570.02Cg046400.v2.1	-288671259103391	181197580462142	126238557877245	261200015680946	4648542588122
SoffiXsponR570.7_10Ag137700.v2.1	244244836341381	271506592615889	126223853540678	261227791351688	464889693595827
SoffiXsponR570.05Dg262600.v2.1	-25302005500147	334435293890959	126222592318735	261230173899943	464889693595827
SoffiXsponR570.01Cg204300.v2.1	-257229855646292	200692042808317	126203482121648	261266277872936	464938754047505
SoffiXsponR570.03Ag146600.v2.1	205915962395701	32767236676977	126202575693218	261267990498017	464938754047505
SoffiXsponR570.01Fg305800.v2.1	214251026592294	3952000137557	126199460795125	261273875958528	464939153448364
SoffiXsponR570.05Cg174400.v2.1	278841701561727	311330202140277	126194642477905	261282980276866	464939153448364
SoffiXsponR570.01Cg093900.v2.1	252314346506886	225209961639911	126192415998839	261287187391753	464939153448364
SoffiXsponR570.05Cg120500.v2.1	-400167072365395	325775470675179	126191609060334	261288712188997	464939153448364
SoffiXsponR570.10Ag002100.v2.1	253327369596645	248400784369204	126178701727429	261313103484108	464973436593126
SoffiXsponR570.01Dg144900.v2.1	232795583723711	4268315398402	126131432325005	261402453695774	465123302257706
SoffiXsponR570.05Cg357500.v2.1	-214364071551623	499009870583554	126122018855175	261420251873362	465145849292529
SoffiXsponR570.01Eg041300.v2.1	241938970872377	255669515329921	126104733601671	261452937252461	465177769471334
SoffiXsponR570.1Z103100.v2.1	-267388954819235	294823023531011	126101934405036	261458230842182	465177769471334
SoffiXsponR570.03Fg056400.v2.1	236653878311151	363335925838208	12610168302471	261458706236617	465177769471334
SoffiXsponR570.03Eg142200.v2.1	214668586187055	369093570773495	126099942855311	261461997163352	465177769471334
SoffiXsponR570.03Dg181200.v2.1	-280705589177419	73754775476302	126098975662028	261463826296115	465177769471334
SoffiXsponR570.01Bg434400.v2.1	232481860274602	261005180070847	126090071837326	261480665741158	465198607110469
SoffiXsponR570.08Bg056300.v2.1	-227815612059944	278470081957752	126085387895853	261489524830598	465203317727829
SoffiXsponR570.01Fg255800.v2.1	-221336231239969	499485741953874	126083250298543	261493567952178	465203317727829
SoffiXsponR570.05Eg157200.v2.1	412316802632674	772629891182923	126070414105315	261517848378366	46522078614818
SoffiXsponR570.01Ag398500.v2.1	213328656068822	477596280352139	126068851367095	261520804581865	46522078614818
SoffiXsponR570.08Cg088200.v2.1	-305375013831463	173253696621363	126068083249468	261522257631208	46522078614818
SoffiXsponR570.02Dg009900.v2.1	298805615443622	211481975233855	126067216791478	261523896723184	46522078614818
SoffiXsponR570.02Eg022900.v2.1	331265934656441	1667205291737	126062626896642	261532579710605	465227110973269
SoffiXsponR570.01Bg479800.v2.1	-319817783896724	439759891094382	126049216931023	261557950217688	465261803756913
SoffiXsponR570.01Bg326500.v2.1	-25260399788342	270979828163077	126046897664148	261562338381526	465261803756913
SoffiXsponR570.03Gg103200.v2.1	-252873896629698	190509570001506	126043789586206	261568219156718	465263142985107
SoffiXsponR570.04Gg070200.v2.1	207059499677993	442270971670138	126020015391617	261613207586457	465334043339237
SoffiXsponR570.04Ag205200.v2.1	-305358184254043	990141763447754	126009593890245	261632931445917	465354562743028
SoffiXsponR570.06Ag057800.v2.1	200731714395961	36500944797728	126008500200086	261635001484012	465354562743028
SoffiXsponR570.04Cg126800.v2.1	-303109791689638	625300130762149	126004634403366	261642318478105	465355383604602
SoffiXsponR570.10Ag033900.v2.1	-277338581531569	890669512044626	12600264813891	261646078082586	465355383604602
SoffiXsponR570.03Gg031700.v2.1	-214430237067794	457083055880823	126000127263643	261650849695684	465355383604602
SoffiXsponR570.03Gg133200.v2.1	270381254492184	3473587223852	12599171149535	261666780178305	465374594228046
SoffiXsponR570.6_9Ag325000.v2.1	-260300045488348	334152404535865	125969014713962	261709749651669	465426449246543
SoffiXsponR570.08Ag122900.v2.1	-284142679303908	151932956937336	12596820225107	261711287965966	465426449246543
SoffiXsponR570.05Cg118200.v2.1	314787122138661	269622046838964	125968182259594	261711325817897	465426449246543
SoffiXsponR570.02Gg159800.v2.1	-282856198809307	257750229924392	125958177106709	261730270460586	465451017236964
SoffiXsponR570.03Ag289000.v2.1	31613922401674	840352598499923	125954359676445	261737499169279	465454749507595
SoffiXsponR570.03Eg012000.v2.1	-245209366002505	192678411714656	125948537026194	261748525451191	465465234824927
SoffiXsponR570.7_10Ag003100.v2.1	527575098851736	248481698422781	12594148072008	261761888664051	465479875394757
SoffiXsponR570.09Cg039200.v2.1	-222039682950275	400149306936321	125936683267557	261770974549309	465480225096992
SoffiXsponR570.01Fg202000.v2.1	-305376610455141	120474000118448	125935959211733	261772345871071	465480225096992
SoffiXsponR570.06Fg013000.v2.1	-267464616415531	136940150095732	125916593139433	261809027448265	465536328115784
SoffiXsponR570.01Ag328800.v2.1	281004706702541	195222890162789	125895204203511	261849547969417	465595179131868
SoffiXsponR570.03Eg277600.v2.1	-270293864255198	161023520723804	125891486505783	261856591798816	465595179131868
SoffiXsponR570.01Cg359800.v2.1	-227138793509556	404308032092323	12589075043833	26185798643537	465595179131868
SoffiXsponR570.04Eg106400.v2.1	266744192833539	295771667951824	125888288934792	261862650344963	465595179131868
SoffiXsponR570.5_9Ag042600.v2.1	384764879034334	610688413775104	125882115925718	261874347046174	465597802307565
SoffiXsponR570.10os1g064700.v2.1	297735735013725	201932030404743	125882093874439	261874388830398	465597802307565
SoffiXsponR570.02Eg165400.v2.1	-106207374860511	216522707679971	125860045152575	26191617234523	465640534217192
SoffiXsponR570.03Gg076000.v2.1	-279410633403639	128773332327636	12585666510399	261922578450002	465640534217192
SoffiXsponR570.08Bg156200.v2.1	-213013908621284	386759814222146	125856472458507	261922943571063	465640534217192
SoffiXsponR570.01Ag101500.v2.1	-331867368833981	232871251266089	125855799925077	261924218228894	465640534217192
SoffiXsponR570.09Ag098800.v2.1	302158742550512	151830068631398	125853416497366	261928735619868	465640534217192
SoffiXsponR570.01Cg337200.v2.1	-374240560792472	959692542151155	125853119734671	261929298090983	465640534217192
SoffiXsponR570.03Ag282000.v2.1	-351385448375247	289927845776222	125850455625846	261934347594137	465640534217192
SoffiXsponR570.09Cg011300.v2.1	248417535380606	184895113336762	125825925258879	261980847676418	465712339283767
SoffiXsponR570.02Bg292100.v2.1	437047772857554	756875875701838	12582373218527	261985005393717	465712339283767
SoffiXsponR570.1os1g000900.v2.1	-255657594384478	198277904019669	125801423625084	262027303510896	465778404101536
SoffiXsponR570.10Bg167000.v2.1	-311872279830655	592366400436042	125795573845027	262038396380429	465782188424832
SoffiXsponR570.04Fg140600.v2.1	-240471871067967	368684678291804	125792297705109	262044609140668	465782188424832
SoffiXsponR570.01Cg143100.v2.1	240744087527355	278274582850338	125792179541925	262044833224723	465782188424832
SoffiXsponR570.10Eg017800.v2.1	2103113115388	288623401668992	125782634227365	262062935695091	465805240008757
SoffiXsponR570.3os4g004300.v2.1	361978891458343	225201070210332	125779841159743	262068232977137	465805530481352
SoffiXsponR570.8_5Ag267700.v2.1	-380760848881391	439711023639951	12577556075258	262076351378428	465808207374093
SoffiXsponR570.05Bg279200.v2.1	-336633649213114	423531710898125	125773633486878	262080006813914	465808207374093
SoffiXsponR570.03Cg304800.v2.1	-260751228267378	207781421873017	125762732690442	262100683491826	465835831823318
SoffiXsponR570.04Cg240700.v2.1	-400621399940881	11241297187778	125752854516642	262119422202053	465860010876117
SoffiXsponR570.05Cg216800.v2.1	-229128986409881	313453455195759	125747008366412	262130513021931	46587059679358
SoffiXsponR570.08Ag067100.v2.1	383790544755297	992700098578269	125738502908824	262146649893328	465890150199233
SoffiXsponR570.03Bg143000.v2.1	-273733606332039	112783678179327	125717203577139	262187065186071	465952849893497
SoffiXsponR570.02Eg287000.v2.1	-204069251763514	459611983576664	125704061729707	262212005580114	465986234004864
SoffiXsponR570.02Dg180900.v2.1	227587305694298	292082617773157	125700871470648	262218060448096	465986234004864
SoffiXsponR570.01Ag030900.v2.1	250355640296768	174069884288107	125698938447109	262221729263479	465986234004864
SoffiXsponR570.07Bg147900.v2.1	214111490151298	306684435288016	125694327566202	262230480821536	465986234004864
SoffiXsponR570.01Fg205800.v2.1	430568247244561	556112102032697	125693775140888	262231529361794	465986234004864
SoffiXsponR570.01Eg031900.v2.1	251677753286019	202560523164451	125680136053567	26225741891266	466010985350244
SoffiXsponR570.03Ag082200.v2.1	236741220520639	366324460792561	125674892576544	262267372861152	466010985350244
SoffiXsponR570.09Bg067900.v2.1	231037279753325	233057994229266	12567352049742	262269977623314	466010985350244
SoffiXsponR570.07Eg179600.v2.1	-596265883773463	524097739158003	125669853208414	262276939781385	466010985350244
SoffiXsponR570.04Ag276700.v2.1	265435678297189	302051818089935	125669816179836	262277010079389	466010985350244
SoffiXsponR570.08Eg039500.v2.1	365846948457636	705046453322342	125667975179158	262280505211332	466010985350244
SoffiXsponR570.05Eg203100.v2.1	229580201998789	325896726252942	125667498104285	262281410945373	466010985350244
SoffiXsponR570.07Dg114700.v2.1	-248245697936546	432083835132646	125653303339642	262308361701176	466049743941707
SoffiXsponR570.02Fg328800.v2.1	-274265028042687	821003019415791	125641263881733	262331222996671	466081235312407
SoffiXsponR570.05Bg003100.v2.1	-384005419049865	670929989064166	125633120672199	262346687246886	466099583451496
SoffiXsponR570.06Ag127100.v2.1	327210451227605	363501452822534	12562089125836	262369913471712	466131720953895
SoffiXsponR570.02Cg079500.v2.1	294397135974964	19494822909157	125615263080854	262380603419712	466141585429644
SoffiXsponR570.7_10Ag202800.v2.1	-253679950203338	144504018339377	1256068616365	26239656181141	466160067354391
SoffiXsponR570.01Ag300100.v2.1	-275420409772066	344268906045665	125604376761511	262401282017269	466160067354391
SoffiXsponR570.05Cg068100.v2.1	-306074523299206	290470499791972	12559655342683	262416143714426	466176127159761
SoffiXsponR570.04Ag166800.v2.1	203631834761924	409068720469413	125594208774513	262420597966371	466176127159761
SoffiXsponR570.10Eg031800.v2.1	223966501572277	31163767945604	125590475476652	262427690490499	466179599294853
SoffiXsponR570.03Dg103900.v2.1	246302277245822	177907503810654	125586982208045	262434327222105	466182261634709
SoffiXsponR570.03Ag093300.v2.1	-298044212335453	508362785245503	125570732814067	262465201580898	466227978187047
SoffiXsponR570.04Cg059100.v2.1	-229859556823315	314730077389288	125552247178048	262500330349187	466277118946336
SoffiXsponR570.06Cg169700.v2.1	-306081924306401	390071913862602	125550766846043	262503143717529	466277118946336
SoffiXsponR570.8_5Ag199500.v2.1	288357807570715	233380978090909	125537069541947	262529177194179	466312982457323
SoffiXsponR570.03Cg327800.v2.1	-543704116195608	793461027638263	125534735874481	262533612946755	466312982457323
SoffiXsponR570.06Fg136000.v2.1	312785868914443	213075236331814	12553198408118	262538843577602	466313144401914
SoffiXsponR570.05Fg198800.v2.1	-22688356742723	416937766440289	125516979635024	262567366424313	466354676423357
SoffiXsponR570.5_9Ag469200.v2.1	21594931587341	371417588117081	125510472214947	262579737962639	466365109664729
SoffiXsponR570.01Dg357600.v2.1	367189043285073	494890988178593	125508482619147	262583520613811	466365109664729
SoffiXsponR570.05Dg238300.v2.1	270953644188688	159462847715614	125485601293881	262627027813679	466427395240807
SoffiXsponR570.01Cg233900.v2.1	257338449701924	535883486387753	125484631770534	262628871490349	466427395240807
SoffiXsponR570.01Fg175800.v2.1	-20256872481711	481829958477417	125481602966488	26263463126465	466428494664296
SoffiXsponR570.6_9Ag243200.v2.1	23764291140036	203327461510764	125476460643684	262644410605119	466436732492145
SoffiXsponR570.05Cg264200.v2.1	238965366865991	355194957626539	125463658732386	262668758423567	466470842013018
SoffiXsponR570.08Cg169700.v2.1	320929194077712	350528345655543	125457957689532	262679602077465	466480968756215
SoffiXsponR570.07Ag204700.v2.1	335136626118071	437112869272683	125453489286743	262688101579814	466486932310486
SoffiXsponR570.05Eg316500.v2.1	-284971851420035	209532881434422	125445194333047	262703880600804	466505822497205
SoffiXsponR570.03Ag065900.v2.1	267869030569852	224119093291304	125434220912455	262724756524974	466533762775691
SoffiXsponR570.7_10Ag125500.v2.1	314364879385541	222097185806338	125429592174457	262733562890926	466540269849294
SoffiXsponR570.04Ag068000.v2.1	-242260779220863	232590444283805	125420861667725	262750174039019	466560635475826
SoffiXsponR570.02Dg233400.v2.1	-231594441454064	351745034258283	125415886355374	262759640928238	466568314624856
SoffiXsponR570.10Dg173300.v2.1	-314803273227541	165054407245445	125403795984339	262782647922072	466600035446202
SoffiXsponR570.04Dg102400.v2.1	228759476260119	366581455980431	12539489350513	26279959021488	466620986680557
SoffiXsponR570.04Cg232000.v2.1	304072049270556	215079540532844	125391299444526	262806430449511	466624000460754
SoffiXsponR570.5_9Ag492200.v2.1	439038334020832	726811816183603	125375780576449	262835968576019	466653856743365
SoffiXsponR570.03Dg162100.v2.1	342455791915365	811306790664002	125373002604434	262841256515559	466653856743365
SoffiXsponR570.02Bg091500.v2.1	13058252535362	238096035189697	125372901790767	26284144841939	466653856743365
SoffiXsponR570.02Fg259900.v2.1	-368695804285739	143146866242255	1253716566631	262843818596192	466653856743365
SoffiXsponR570.02Gg046600.v2.1	-413606050869363	889514293286428	125359845804254	262866302608879	466684643061652
SoffiXsponR570.7os1g037500.v2.1	440798846453669	407916284596701	12535281372316	262879690525248	466699279565163
SoffiXsponR570.05Cg138100.v2.1	-250899081956738	246292501686063	125342258224173	262899788033603	466725827030306
SoffiXsponR570.01Cg018400.v2.1	-240077490029344	429123304831229	125337348064173	262909137552881	466728931421353
SoffiXsponR570.03Bg146300.v2.1	-229550652904837	336644941742611	125335936837984	262911824769049	466728931421353
SoffiXsponR570.02Dg249300.v2.1	-222685815270891	250488334829594	12532428938858	262934004807778	46675244529132
SoffiXsponR570.01Fg131300.v2.1	239344952543459	445890004293833	125323127943212	26293621665567	46675244529132
SoffiXsponR570.06Eg048100.v2.1	241553007280367	440891278098581	125320877106445	262940503198158	46675244529132
SoffiXsponR570.04Bg093100.v2.1	287940005599034	200041482676208	125313502796264	262954547602444	466768243789665
SoffiXsponR570.02Dg373700.v2.1	-21303389653024	312026534865619	125306767852466	262967375144312	466778103061752
SoffiXsponR570.09Ag022800.v2.1	-289056447851769	214601976925501	125305184474191	262970390998815	466778103061752
SoffiXsponR570.5_9Ag259200.v2.1	-472697814885768	129196673373897	125301928176761	262976593390923	466779980662896
SoffiXsponR570.01Ag444000.v2.1	20330947065073	369380326472696	125287425241346	263004219882533	466809578482839
SoffiXsponR570.02Ag387300.v2.1	-213534941220235	381193849591397	125287111810286	263004816973882	466809578482839
SoffiXsponR570.05Eg131100.v2.1	270230309099344	263294330184764	12528507187462	26300870312616	466809578482839
SoffiXsponR570.03Dg307100.v2.1	228091141873439	269768687290067	125282135254883	263014297619644	466810376393762
SoffiXsponR570.01Bg231400.v2.1	327751462730206	70093887295528	125266467416379	263044148591095	466852953942638
SoffiXsponR570.02Dg413500.v2.1	-320433404922542	889811301491292	125264142831589	263048577838133	466852953942638
SoffiXsponR570.01Dg367000.v2.1	-356708837554023	449124075563185	125260286998021	263055924919655	466856861352988
SoffiXsponR570.07Cg280500.v2.1	384412488742674	172467091236929	125252484196989	263070793512718	466866583852029
SoffiXsponR570.8_5Ag209100.v2.1	219646411896001	347290567292007	125251327640839	263072997471961	466866583852029
SoffiXsponR570.01Cg078500.v2.1	-319098901953338	117499805772971	125249311335833	263076839842643	466866583852029
SoffiXsponR570.01Cg059400.v2.1	-232949681546037	357514663066699	125243816216987	263087311966934	466876036406349
SoffiXsponR570.04Ag131800.v2.1	-259709103675662	253185601279312	125240539742226	263093556236639	466877985966139
SoffiXsponR570.02Bg193100.v2.1	-290082129179363	110833658889269	125234259958753	263105524693419	46689009322283
SoffiXsponR570.05Fg170700.v2.1	-297551622820847	180547590013962	125229023869233	263115504520956	466897952274176
SoffiXsponR570.05Cg358100.v2.1	238025013162513	352188942011462	125226536628768	26312024529034	466897952274176
SoffiXsponR570.03Gg104900.v2.1	363136252644525	107731069006082	12522343139781	263126164120566	466899323782825
SoffiXsponR570.03Cg128800.v2.1	-216379709324297	281137604413864	125216029045979	263140274289645	466915229922324
SoffiXsponR570.03Fg085600.v2.1	265783960207398	219637274799354	125202363733858	26316632521727	466940499462591
SoffiXsponR570.01Eg232200.v2.1	-267903603280059	182564429784008	125198285886189	2631740996603	466940499462591
SoffiXsponR570.06Gg059700.v2.1	-234370199686193	553553270196507	125197945441181	263174748733811	466940499462591
SoffiXsponR570.08Ag057000.v2.1	-28346399239512	986474878576237	125197760688726	263175100973394	466940499462591
SoffiXsponR570.05Cg081000.v2.1	330531285476244	588097191459781	125190062083809	263189779260229	466957141339245
SoffiXsponR570.5_9Ag071000.v2.1	-329878049350391	153996853049592	12518744267067	263194773708163	466957141339245
SoffiXsponR570.09Cg066900.v2.1	-236846878010493	418351595205972	125145699078142	26327438230322	467089248453018
SoffiXsponR570.06Ag168600.v2.1	208910284740965	307208236533627	125136048691101	263292790669664	467112773904814
SoffiXsponR570.05Eg091700.v2.1	360994841016516	310715850347184	125125854975632	263312237184969	467138140200352
SoffiXsponR570.02Fg259500.v2.1	252769890700496	150173612811868	125114824187776	263333282589393	467164158334752
SoffiXsponR570.3os5g002900.v2.1	-249046219798787	332298671818896	125112770752653	263337200524963	467164158334752
SoffiXsponR570.03Eg083700.v2.1	-282267207483366	627069132376862	125097522714321	263366295907976	46720663903966
SoffiXsponR570.03Dg075500.v2.1	-278207012531845	391888419435835	125091280726452	263378207642535	467218635224403
SoffiXsponR570.03Eg159500.v2.1	-273666437121777	398475551722799	125076659440842	263406112410043	467259001157192
SoffiXsponR570.07Bg232300.v2.1	-210170505279937	48030870047641	125070520053847	26341783054294	467270652423743
SoffiXsponR570.1Z108500.v2.1	251697342134832	19631024356897	125064983208796	263428399170477	467275902088404
SoffiXsponR570.5_9Ag165400.v2.1	253104990831184	135258509744149	125063095034038	263432003403964	467275902088404
SoffiXsponR570.01Ag248900.v2.1	699969692607926	265564888531352	12506087552808	263436240175749	467275902088404
SoffiXsponR570.04Bg209800.v2.1	-232234214175066	288129572795958	12505530448248	263446875009162	467285630624427
SoffiXsponR570.01Bg169500.v2.1	261871146758734	243492534670372	12503665442832	263482480862879	467332036233763
SoffiXsponR570.01Ag160500.v2.1	352127233483562	170502934032051	125036204985279	263483338993278	467332036233763
SoffiXsponR570.01Fg127600.v2.1	493679945746174	104782603942045	125030831771105	263493598445092	467337040368828
SoffiXsponR570.01Cg088600.v2.1	274690435061969	84202978520916	125029332171646	263496461823261	467337040368828
SoffiXsponR570.01Bg446200.v2.1	258559491713239	129789628194909	125012276161117	263529031777695	46737808678592
SoffiXsponR570.02Gg251900.v2.1	299427387086845	179662641888745	125011817751642	263529907219954	46737808678592
SoffiXsponR570.05Cg109300.v2.1	3805705230595	882485047403361	124998412402749	263555509529093	467414356735607
SoffiXsponR570.07Bg204100.v2.1	380983715033077	226656704970873	124980556217281	263589617100725	467465709012392
SoffiXsponR570.6_9Ag159500.v2.1	237612952213416	240108991551352	1249753114092	263599636388754	467474340503194
SoffiXsponR570.06Eg107800.v2.1	-32592791300199	1305702502513	124972035442517	26360589478981	46747586423871
SoffiXsponR570.03Gg059600.v2.1	209918215371901	299154472820684	124969467801543	263610800135667	46747586423871
SoffiXsponR570.05Ag308600.v2.1	-238450963354799	286209323696099	1249602528644	26362840573211	46749794798956
SoffiXsponR570.04Ag208500.v2.1	-213928124911994	374120634142707	124950890458817	263646294569976	467520533145508
SoffiXsponR570.04Dg109000.v2.1	278937636117953	56074784322662	124946869259931	263653978375965	467525021322494
SoffiXsponR570.08Bg144900.v2.1	25798038332324	360718861149834	124935801026707	263675129265375	467548416663528
SoffiXsponR570.05Bg081800.v2.1	234972078630955	353102641340154	124934572014384	263677477981925	467548416663528
SoffiXsponR570.01Cg078400.v2.1	261653814947315	271385129026581	124930517348656	263685226876554	467553019444273
SoffiXsponR570.10Eg099500.v2.1	298058402368989	181943988072697	124917248613038	263710586809702	467580705267991
SoffiXsponR570.10Cg033300.v2.1	652315708418672	126209044413039	124916955182012	263711147665362	467580705267991
SoffiXsponR570.8_5Ag073600.v2.1	204019306294594	349840516332384	124903156472088	263737523797516	46761833406672
SoffiXsponR570.05Cg266500.v2.1	395229422514699	5887569232437	124892131408532	263758600480192	467635585006948
SoffiXsponR570.7_10Ag301800.v2.1	329754596934895	173412435411744	124891725392538	263759376703439	467635585006948
SoffiXsponR570.04Cg259500.v2.1	-232976620152421	222259751714254	124886161007107	263770015007059	467635585006948
SoffiXsponR570.04Ag233400.v2.1	227408506351022	311874717528491	124885347537968	263771570287558	467635585006948
SoffiXsponR570.02Gg221700.v2.1	217665382621712	368111802078759	124884587452178	263773023514147	467635585006948
SoffiXsponR570.02Cg402900.v2.1	-349759409954479	209852254957218	124878188668409	263785257899431	467648137316696
SoffiXsponR570.05Eg126700.v2.1	264797659883214	278674327622213	124869503525984	263801864898264	46766844091343
SoffiXsponR570.05Dg211300.v2.1	396613209964344	220301297619345	12484933802608	263840428679816	467708023456041
SoffiXsponR570.05Eg309500.v2.1	305742696073555	180904176743048	124848410716594	263842202201761	467708023456041
SoffiXsponR570.01Fg216800.v2.1	235037711644111	228592697611427	124847272719354	263844378693942	467708023456041
SoffiXsponR570.01Cg150000.v2.1	-318977396639806	145345529441858	124846977261	263844943780504	467708023456041
SoffiXsponR570.5_9Ag473600.v2.1	329690027773389	159448375700094	12484435102543	263849966721746	467708023456041
SoffiXsponR570.05Bg248000.v2.1	234616970712456	242319627024141	12483898758548	263860225212336	467717070174768
SoffiXsponR570.02Ag047600.v2.1	-300289340532955	158811194242268	12483626646836	263865430000824	467717158552655
SoffiXsponR570.03Eg183500.v2.1	345813852709192	254754531811713	124827266525261	263882645456985	46773853613353
SoffiXsponR570.09Bg080100.v2.1	-199659563199656	392866527029817	124813024784937	263909890486586	467777690199632
SoffiXsponR570.06Fg030400.v2.1	-271072702884581	135485897998111	124808553553544	263918444855232	467781508956821
SoffiXsponR570.5_9Ag000900.v2.1	331947945024686	901900726010157	124804634286953	263925943487053	467781508956821
SoffiXsponR570.07Bg022700.v2.1	419041128804693	609133577388045	124799164569031	263936408999945	467781508956821
SoffiXsponR570.06Dg144400.v2.1	281301452124815	136791950723248	124798051109038	263938539507504	467781508956821
SoffiXsponR570.05Ag227200.v2.1	-207491488462198	39383266181158	124797112793014	263940334909102	467781508956821
SoffiXsponR570.05Dg173500.v2.1	209726292079919	347215793643341	124795731060695	26394297878416	467781508956821
SoffiXsponR570.02Dg277800.v2.1	244158283492053	301135564058078	124764535814961	26400267807043	46787585045629
SoffiXsponR570.09Cg152600.v2.1	227039289555834	254742277007099	124755764266455	264019467470097	46787585045629
SoffiXsponR570.08Ag150400.v2.1	259026826911047	10817943174162	12475534758312	26402026506616	46787585045629
SoffiXsponR570.6us88g067700.v2.1	-327922775454297	694433196479013	12475500313106	264020924402701	46787585045629
SoffiXsponR570.02Eg260600.v2.1	276474376774362	116181907177809	124754042939743	264022762373831	46787585045629
SoffiXsponR570.05Fg044700.v2.1	-226230347153882	33061484799338	124751750531911	264027150500513	46787585045629
SoffiXsponR570.04Cg180100.v2.1	295888806493739	182074161165222	124712303636459	264102673938632	467994376170677
SoffiXsponR570.01Cg151800.v2.1	209348366780501	39554230303148	12471142745194	26410435175095	467994376170677
SoffiXsponR570.05Dg197300.v2.1	276152710043198	114066840936001	124699401340503	264127381980582	468026045267209
SoffiXsponR570.02Cg239000.v2.1	359717738208066	31871464739066	124695176621692	264135472988868	468031241777678
SoffiXsponR570.09Dg127500.v2.1	279299074579819	157869076890416	124671659592489	264180517468405	46810191600483
SoffiXsponR570.07Cg275000.v2.1	-247791812475764	216312279355632	124658975910124	264204815735497	468135827939795
SoffiXsponR570.1Z019900.v2.1	-223423772518408	39309816740842	124637075117121	264246777858957	468201035945534
SoffiXsponR570.07Ag070500.v2.1	241312149629195	227766459575007	124628539737866	264263133968005	468220872721299
SoffiXsponR570.07Dg089000.v2.1	316776768605038	139305682321284	124622468041387	264274769756337	468232345431204
SoffiXsponR570.03Cg262400.v2.1	-233205746389054	427519783281075	12460692841874	26430455276177	468275969638962
SoffiXsponR570.04Gg054400.v2.1	-391916641437275	426859808968412	124602804505836	264312457291163	468278216852146
SoffiXsponR570.01Bg061000.v2.1	242265862389719	227721512099759	124600881478426	264316143363411	468278216852146
SoffiXsponR570.7_10Ag278000.v2.1	-315583228673965	283795346558439	124594010332144	264329314546121	468292407689278
SoffiXsponR570.01Bg461000.v2.1	-264512465743269	387814115075224	124590959653629	264335162601031	468293624389666
SoffiXsponR570.06Dg007300.v2.1	-272152164597777	254289019767564	124586217911746	264344252690524	468300584487595
SoffiXsponR570.10Bg038900.v2.1	216670712065141	329167514760107	124576283104267	264363299333032	468325182558225
SoffiXsponR570.02Fg196000.v2.1	399621556931551	126854013388375	12456885728128	264377536957926	468328118522019
SoffiXsponR570.05Ag160100.v2.1	-579940013306835	841565993138044	124568767934033	264377708270342	468328118522019
SoffiXsponR570.04Cg113300.v2.1	-362202207144623	357907939886596	124567342367733	264380441637987	468328118522019
SoffiXsponR570.05Bg324000.v2.1	-232840949702679	256135890671339	124561593053034	264391465677316	468336635201101
SoffiXsponR570.03Ag243000.v2.1	31788170678703	893084186851762	124559451063488	264395572987158	468336635201101
SoffiXsponR570.02Dg171600.v2.1	362684713998319	108794102361547	124551680808041	26441047328048	46834987964706
SoffiXsponR570.09Ag033400.v2.1	-433483445675641	274380057267496	124550168278925	264413373837687	46834987964706
SoffiXsponR570.08Eg009800.v2.1	260000265131474	196694551525724	124545888754271	26442158084012	468355273260826
SoffiXsponR570.01Eg097200.v2.1	276328411915924	275036593723396	124540596774828	264431729902321	468364106459559
SoffiXsponR570.03Bg292900.v2.1	231812801969195	356681754197017	124536179059923	264440202653611	468369970272852
SoffiXsponR570.07Ag206800.v2.1	3308069815037	718100147397566	124512857634253	264484936492742	468440057348705
SoffiXsponR570.10Dg060200.v2.1	255051603656607	893511253314271	124501156586581	264507384323906	468470670801238
SoffiXsponR570.01Eg141200.v2.1	229084766337795	523182478241193	12449812800577	26451319487925	4684718172513
SoffiXsponR570.03Cg068500.v2.1	212315681767933	378264865363023	124493277962834	264522500374336	468479153324438
SoffiXsponR570.03Dg171400.v2.1	-211742305164307	388237361717863	124487762534984	264533082999234	468488750911276
SoffiXsponR570.10Dg128800.v2.1	-259132468119482	363429464575114	124475567382064	264556484091094	468520921007133
SoffiXsponR570.02Cg397100.v2.1	214850578469775	311196185487776	124472914250837	264561575484718	468520921007133
SoffiXsponR570.02Dg288400.v2.1	-228432854044049	373552629274642	124465730153656	264575362472895	468536191819863
SoffiXsponR570.03Ag172200.v2.1	250270223540408	229519060685075	124449224730611	264607041384413	468583146203656
SoffiXsponR570.02Eg008900.v2.1	-242910603488615	29935003151912	12444541746657	264614349347795	468586941956479
SoffiXsponR570.02Fg055200.v2.1	373077540864809	137009568404633	124439621312993	264625475424639	468597498657799
SoffiXsponR570.02Bg273800.v2.1	293681658811082	710851892528222	124425597320206	264652397755911	468619569576513
SoffiXsponR570.06Ag115300.v2.1	-256758767372883	464782775127868	124425081037136	264653388946893	468619569576513
SoffiXsponR570.05Cg135100.v2.1	-347179497781505	110197739845874	124425057622086	264653433900609	468619569576513
SoffiXsponR570.07Bg183000.v2.1	-244125265096921	186054129186407	124412555252067	264677438109279	468651086776019
SoffiXsponR570.7_10Ag104500.v2.1	217829209927491	342237657174264	124407823406915	264686523828694	468651086776019
SoffiXsponR570.06Fg120700.v2.1	225662346241154	448588287773667	124407716583971	264686728946241	468651086776019
SoffiXsponR570.05Ag029300.v2.1	30587534428712	368965480900257	12440041385402	264700751852332	468666769773944
SoffiXsponR570.07Ag190800.v2.1	-213338520212375	313003071077311	124392262391772	264716405608811	46868533961087
SoffiXsponR570.04Dg203500.v2.1	301525119575813	124276200707211	124386247475516	264727957162013	468696645837293
SoffiXsponR570.09Cg121700.v2.1	343319050221055	308390769950714	124367942893946	264763114682359	468749744797061
SoffiXsponR570.5_9Ag401600.v2.1	-306566712412931	785556422457581	124362724163135	264773139336591	468758346080656
SoffiXsponR570.03Bg048800.v2.1	219233504291389	353952090248028	124351671272982	264794372379268	468786790140796
SoffiXsponR570.10Ag023900.v2.1	440928669848873	245628012836149	124332900778769	264830436097958	468835193509476
SoffiXsponR570.8_10Ag195600.v2.1	-266693502982268	659298754372555	124331114131848	264833869097967	468835193509476
SoffiXsponR570.07Cg036300.v2.1	30942358347419	189281313063009	124324744894431	264846107888007	468835193509476
SoffiXsponR570.05Fg006900.v2.1	-219889385261192	357039884826764	124323781065074	264847959992827	468835193509476
SoffiXsponR570.02Ag280400.v2.1	-257734430975187	280033989599239	124322495400099	264850430565492	468835193509476
SoffiXsponR570.01Cg329100.v2.1	220307857290117	264079615732862	124319785604895	264855637883688	468835193509476
SoffiXsponR570.04Cg192700.v2.1	21935203033526	549173243796964	124318616886248	264857883808527	468835193509476
SoffiXsponR570.03Bg144200.v2.1	291235975697356	258553656342713	124314488199972	264865818088234	468840091435125
SoffiXsponR570.02Dg214900.v2.1	273405008286491	751692948205374	124301899741684	264890011711821	468867202982061
SoffiXsponR570.02Eg207000.v2.1	-227717471881212	352429661907323	124301141187726	264891469656355	468867202982061
SoffiXsponR570.5os1g005100.v2.1	-27869989681001	194085768926459	12427335405414	264944883545655	468952598932217
SoffiXsponR570.03Eg033900.v2.1	241295536373841	356888165475491	124258348136245	264973734279596	468994515599397
SoffiXsponR570.01Bg482100.v2.1	34873178864868	343480785936601	124254251340838	264981611554589	468999309044945
SoffiXsponR570.03Gg112500.v2.1	240322133788336	522513482762897	124242957866014	265003328036841	469028596274942
SoffiXsponR570.03Bg256800.v2.1	314317329859786	285851341378293	124233256751222	265021984300641	469047540213223
SoffiXsponR570.6_9Ag264000.v2.1	236827402954992	541974139679856	124232015936165	265024370636281	469047540213223
SoffiXsponR570.03Dg033900.v2.1	-212780425392221	501802812002208	124229098132764	265029982261378	469048322518176
SoffiXsponR570.06Gg084900.v2.1	245518821471717	585712893651209	124226159947045	265035633235806	469049174431442
SoffiXsponR570.6us88g006600.v2.1	-333684901209608	186560450802421	124210772194763	265065230747427	469087887628151
SoffiXsponR570.08Cg154500.v2.1	-246483353105525	473105013156048	124209411507476	265067848153852	469087887628151
SoffiXsponR570.04Eg053500.v2.1	-245268048783981	443228964680632	124203591738809	265079043373833	469092123165639
SoffiXsponR570.04Cg242900.v2.1	209831705022615	630770101222215	124202792072142	265080581701589	469092123165639
SoffiXsponR570.01Dg280500.v2.1	231029940213906	430300562544831	12419611946772	26509341829859	469105689721056
SoffiXsponR570.03Dg352100.v2.1	271768073072602	27387811630284	124174865865451	26513431062442	469168901813295
SoffiXsponR570.01Cg173400.v2.1	333731764079731	309726847548638	124171073144476	265141608714988	469172665859157
SoffiXsponR570.02Bg251600.v2.1	240144139830972	295974013721194	124167022055077	265149404243371	469173979359174
SoffiXsponR570.02Dg140700.v2.1	-26304932036568	779721540363705	124165313046362	265152692981532	469173979359174
SoffiXsponR570.10Bg126100.v2.1	-218851089039048	407818216993127	124158593786663	265165623709293	469187709551689
SoffiXsponR570.05Ag323100.v2.1	-218340789610581	361746292681066	1241520805081	265178158789947	469200739158905
SoffiXsponR570.6us88g063000.v2.1	281529424810585	122665407315795	124148153659518	265185716532615	469204961630991
SoffiXsponR570.07Dg115800.v2.1	273913752884838	134919852107616	124120480613169	265238984590545	469273944885166
SoffiXsponR570.05Cg104500.v2.1	-31385276984162	138774344418276	124116722572008	26524621949904	469273944885166
SoffiXsponR570.05Eg253900.v2.1	-285314183025934	884748050772942	124112822599129	265253727911306	469273944885166
SoffiXsponR570.5_9Ag287400.v2.1	-289762035958566	452301231167866	124112414010879	265254514560033	469273944885166
SoffiXsponR570.01Dg107100.v2.1	34223487123117	14758261662757	124112375323213	265254589044956	469273944885166
SoffiXsponR570.5_9Ag391900.v2.1	-356936321704607	325322937618337	124110269476172	265258643447585	469273944885166
SoffiXsponR570.05Dg269000.v2.1	-269070496462691	632955572728686	124108700358491	265261664531393	469273944885166
SoffiXsponR570.04Bg209700.v2.1	245044435388307	248218140540236	124106406396044	265266081264277	469273944885166
SoffiXsponR570.8_5Ag172300.v2.1	216819331993334	458083593593377	124097957865099	265282348624797	469283803305366
SoffiXsponR570.04Bg246900.v2.1	-354253056826397	389485607734248	124095121547109	265287810137366	469283803305366
SoffiXsponR570.07Cg034400.v2.1	-226586867614477	473546456300755	124094380916885	26528923629149	469283803305366
SoffiXsponR570.02Dg023200.v2.1	-328242788754808	303437789773306	124092767706915	265292342714135	469283803305366
SoffiXsponR570.02Ag153100.v2.1	311227792377178	120791379385071	124087794168838	265301920122553	469291595667235
SoffiXsponR570.5_9Ag164000.v2.1	238128120592652	353085847119055	124068283498732	265339495448296	469348912173252
SoffiXsponR570.09Cg076500.v2.1	21570038039459	358877869845445	124044121626531	265386037635355	46941603780605
SoffiXsponR570.01Eg322600.v2.1	246939159935291	231306436829112	124043211361804	265387791245637	46941603780605
SoffiXsponR570.07Eg046600.v2.1	-357914330828178	233558601401223	124038015079152	265397802076198	469416913691041
SoffiXsponR570.05Ag346200.v2.1	-283840229350557	132120295386364	124036750141451	265400239096527	469416913691041
SoffiXsponR570.03Gg125800.v2.1	266478343949346	279847408023442	124033714995402	2654060867017	469416913691041
SoffiXsponR570.7_10Ag085800.v2.1	-25144362924481	256685352378692	124032212719846	26540898109102	469416913691041
SoffiXsponR570.06Dg081300.v2.1	233842778258026	232968969703702	124026379928065	26542021932848	469427639619338
SoffiXsponR570.02Gg074700.v2.1	-227048346942983	31883582011838	124020508944775	265431531748668	469433902382811
SoffiXsponR570.02Cg366600.v2.1	-225551960384244	38394012080826	12401709677861	265438106707863	469433902382811
SoffiXsponR570.05Dg169700.v2.1	280819977875475	18662099093393	124016486893165	26543928192752	469433902382811
SoffiXsponR570.07Cg280400.v2.1	-354253935980628	286103046731539	124002027534266	265467146306621	469474030185992
SoffiXsponR570.03Bg247200.v2.1	-246738252076473	771842434570902	123992832600098	265484867597325	469496147912358
SoffiXsponR570.01Bg319400.v2.1	375426824207007	112421716997824	123989910785756	265490499084603	469496147912358
SoffiXsponR570.05Dg274000.v2.1	-308565463515757	344708145324238	123987484019676	265495176531844	469496147912358
SoffiXsponR570.06Eg048800.v2.1	510428778851343	33306251351507	123978994949501	265511539516236	469506421899537
SoffiXsponR570.01Bg275200.v2.1	-236953492067408	360672321677011	123977267699224	265514869006137	469506421899537
SoffiXsponR570.02Gg079900.v2.1	319414768838883	103954199029564	123976416240952	265516510317056	469506421899537
SoffiXsponR570.03Dg002500.v2.1	249530373361092	256284037964717	123971668835696	265525661869606	469513454021536
SoffiXsponR570.05Cg221100.v2.1	242658640722135	290079431088928	123952053120823	265563479159444	469571172823547
SoffiXsponR570.8_10Ag031300.v2.1	-333275022767305	253974336446828	12393912131328	265588414157643	469606111263033
SoffiXsponR570.02Dg256200.v2.1	-215850700223992	524893974168575	123930935606199	265604199272103	469624870083922
SoffiXsponR570.6_9Ag142700.v2.1	-236919145814486	223179336586505	123924914568268	265615810837425	469636248906799
SoffiXsponR570.01Cg328700.v2.1	272082806523511	18002617380539	123920360763301	265624593265049	469642625175369
SoffiXsponR570.09Ag156300.v2.1	234296322413185	331750914680384	12390823828912	26564797432192	469673038912507
SoffiXsponR570.09Eg119800.v2.1	234382745254029	240139058257203	123906074532384	265652147907584	469673038912507
SoffiXsponR570.02Dg114600.v2.1	278524002511826	853193001130346	123894776410965	265673941737112	469702417803812
SoffiXsponR570.10Bg092900.v2.1	293205937745618	130687070185128	123886298894489	265690296142373	469720485265474
SoffiXsponR570.02Ag143100.v2.1	349783610868437	346347846632813	123883089500537	265696487873281	469720485265474
SoffiXsponR570.6us88g050000.v2.1	-216866215151554	478035523005049	123881428663116	265699692118326	469720485265474
SoffiXsponR570.06Gg038800.v2.1	-249557582751381	289314544859953	123875702589239	265710739771747	469730863552532
SoffiXsponR570.05Ag373200.v2.1	239094345478326	355337951397323	123864328622119	265732685935589	469760507750762
SoffiXsponR570.09Bg005800.v2.1	209745980016498	464968783419997	123851460481485	265757517839408	469795252086762
SoffiXsponR570.04Gg080100.v2.1	227386623318926	335008585733908	123843120164241	265773613855883	469814552426053
SoffiXsponR570.01Eg038300.v2.1	-269909705138751	169581238673889	123835003467528	265789279470985	469833091197035
SoffiXsponR570.02Gg071500.v2.1	-211109910977237	344608638266823	123831124873669	265796765749485	469837170994609
SoffiXsponR570.03Dg201500.v2.1	221757586924003	326098164867926	123801076272794	265854773031333	469923691548913
SoffiXsponR570.09Dg049000.v2.1	243451838235308	258900906157105	123800404131538	265856070745682	469923691548913
SoffiXsponR570.07Cg120300.v2.1	317228174543084	160933935975977	123786392165708	265883125677571	46995835042007
SoffiXsponR570.01Eg037700.v2.1	259962462835075	207766199856303	123784883943288	265886038025321	46995835042007
SoffiXsponR570.03Gg017700.v2.1	349349872734611	709646758684892	123769138363268	265916444800936	470002938981543
SoffiXsponR570.01Dg276600.v2.1	386937901453119	206215072250193	123763092758692	265928120804486	470014420119462
SoffiXsponR570.10Bg017400.v2.1	32023306944601	118986108626773	123757335042703	265939241396013	470024919166727
SoffiXsponR570.8_5Ag174100.v2.1	-215676883916137	457323170159408	123751126842095	26595123271296	470036956707876
SoffiXsponR570.8_10Ag133800.v2.1	-270174240442648	960761595533329	123733844127127	265984618315849	47008680488203
SoffiXsponR570.08Dg130400.v2.1	290293478351649	85764575245204	123729073610611	265993834602072	470093936405368
SoffiXsponR570.02Cg389300.v2.1	278796131267189	207812283686377	123721329975963	266008795579675	470111220111707
SoffiXsponR570.02Dg218800.v2.1	-218035066108553	467598851396949	123712687697268	266025494006444	47013157363886
SoffiXsponR570.05Ag079300.v2.1	298283424708244	269145514550493	123689859519054	266069608402	470200376096184
SoffiXsponR570.03Ag332100.v2.1	238345638945001	159760402503257	123669225511608	266109490500373	470261696669065
SoffiXsponR570.04Ag017800.v2.1	-256160261611686	143231397759456	123657281614028	266132579465046	470293339046871
SoffiXsponR570.08Bg095500.v2.1	347128385979151	144932462336245	12364892585463	266148733617533	47031272565169
SoffiXsponR570.7_10Ag300200.v2.1	-298607139214727	862766630803787	123633580051786	266178404769806	470355996992443
SoffiXsponR570.02Cg147300.v2.1	277545510078915	105188321830798	123623015179224	266198834373738	470382936498685
SoffiXsponR570.1Z229100.v2.1	-490675109175156	178510820868409	123616574728036	266211289420874	470392072267297
SoffiXsponR570.01Ag514200.v2.1	-273028016666916	240005273326859	123613812088416	266216632251337	470392072267297
SoffiXsponR570.10Ag057700.v2.1	28891042827131	384216277035156	123612299434101	266219557718619	470392072267297
SoffiXsponR570.05Ag095000.v2.1	314114995901666	15583477886686	123602665996765	266238189686349	470415832732017
SoffiXsponR570.01Fg065200.v2.1	219740561478033	306686015434225	123598846415029	26624557756372	4704197254929
SoffiXsponR570.08Eg060900.v2.1	-319348342815053	187112156569294	123590256325671	266262193542411	470439922584659
SoffiXsponR570.5_9Ag008500.v2.1	298249644627839	25247171302155	12358074458343	266280593798782	470463271343051
SoffiXsponR570.5_9Ag054900.v2.1	-268245518775588	103008796228398	123565914478858	266309285468963	470504801658456
SoffiXsponR570.04Ag082100.v2.1	237410320886147	256209768034224	123560409346512	266319937178779	470509996646423
SoffiXsponR570.09Bg008900.v2.1	296709456347425	998640794158484	123559034559139	266322597295004	470509996646423
SoffiXsponR570.07Bg114800.v2.1	259300391692874	299244410040421	123551025619538	266338094683852	470528213848967
SoffiXsponR570.05Eg157500.v2.1	307430785656879	571916547145069	123533726592538	266371572329401	470575930308182
SoffiXsponR570.6us88g075600.v2.1	2931533731095	421656204237466	123531709085687	266375477016138	470575930308182
SoffiXsponR570.02Bg111100.v2.1	264065038459321	128199140458784	123524713356412	266389017116446	470590687506268
SoffiXsponR570.05Cg346300.v2.1	-283500871144698	242734067645154	123517964043807	266402081094305	470604603049891
SoffiXsponR570.02Fg260100.v2.1	-255318248477186	483712097722366	123506083736894	26642507856929	470636065431319
SoffiXsponR570.05Dg122000.v2.1	355771889796534	822795091757897	123502537112712	26643194447724	470639030961548
SoffiXsponR570.04Cg227000.v2.1	273773907013102	347459927048728	123497563704746	266441572866329	47064687606946
SoffiXsponR570.01Ag072400.v2.1	208599307700361	374109379886535	12348934882603	266457477607871	470657356056706
SoffiXsponR570.01Eg442000.v2.1	-350621807220549	826717325725737	123482906458231	266469951436584	470657356056706
SoffiXsponR570.01Ag464800.v2.1	253603756905661	433449785995347	123481530016437	266472616622291	470657356056706
SoffiXsponR570.01Fg126500.v2.1	235290723653202	341061635148524	123478645673564	266478201644216	470657356056706
SoffiXsponR570.5_9Ag072300.v2.1	-311357660899645	354393341066568	123477379330078	266480653741375	470657356056706
SoffiXsponR570.06Dg065500.v2.1	265824658466795	152603705351569	123471030083388	266492948593778	470657356056706
SoffiXsponR570.07Dg116000.v2.1	-231308613705585	602933565346402	123469328154699	266496244374421	470657356056706
SoffiXsponR570.09Eg096000.v2.1	217330609754078	28657236943915	123467968978878	266498876451448	470657356056706
SoffiXsponR570.08Bg153000.v2.1	-254980097231457	293183008001675	123467671598889	266499452339345	470657356056706
SoffiXsponR570.03Cg073400.v2.1	515677301145744	37458145164612	123465647756346	266503371630185	470657356056706
SoffiXsponR570.7_10Ag352400.v2.1	241225326467886	239382334106782	123462862674293	266508765223741	470657356056706
SoffiXsponR570.5_9Ag239400.v2.1	266487089695406	159603749886781	123459729139773	266514833793323	470657356056706
SoffiXsponR570.05Eg142600.v2.1	278658091104543	504328657000677	123454867103572	266524250211853	470657356056706
SoffiXsponR570.01Dg324700.v2.1	-304259239040686	103911811740396	123453593974389	26652671597919	470657356056706
SoffiXsponR570.09Cg156000.v2.1	-330518972818668	144205742371857	123451076527946	266531591795222	470657356056706
SoffiXsponR570.8_10Ag106600.v2.1	-381817126890245	729795055289846	123448936163645	266535737362081	470657356056706
SoffiXsponR570.05Cg055100.v2.1	229036150483353	498994424274279	123448401659732	26653677262908	470657356056706
SoffiXsponR570.01Dg022600.v2.1	-223927913697239	627696911850036	123446282193299	26654087781887	470657356056706
SoffiXsponR570.03Cg191600.v2.1	-466278180936805	223065261681193	12343981132601	266553411714459	470670328344939
SoffiXsponR570.10us89g031100.v2.1	-200118158758519	384401655997056	123423867246932	266584298098864	470715705655466
SoffiXsponR570.02Bg336300.v2.1	274064657744276	409453976768418	123414278550918	266602875175176	470739346716889
SoffiXsponR570.02Dg329900.v2.1	261838703706789	326870266547861	123407532419429	266615946052	470739473323142
SoffiXsponR570.07Eg030000.v2.1	-456833407308252	770292621939623	123401297194394	266628027738649	470739473323142
SoffiXsponR570.05Cg374600.v2.1	291767429696628	841522164250458	123400453299215	26662966296492	470739473323142
SoffiXsponR570.01Cg141100.v2.1	381362831468799	913850033705173	123400242724127	266630071000855	470739473323142
SoffiXsponR570.01Eg096400.v2.1	-323814764703283	172008434576694	12339855693176	266633337625492	470739473323142
SoffiXsponR570.02Dg333100.v2.1	292512215762	128597221742647	123398175718526	266634076323931	470739473323142
SoffiXsponR570.01Bg203500.v2.1	318299710643957	668904012487938	12339167543751	266646672678345	470752552010033
SoffiXsponR570.08Cg138500.v2.1	357135535606945	826298070250229	123386461041168	266656777759475	470753507956254
SoffiXsponR570.01Dg067700.v2.1	241632865831986	256566727925401	123385851763555	266657958521657	470753507956254
SoffiXsponR570.07Bg196900.v2.1	-355457143198688	775515143610933	123383364239382	266662779338267	470753507956254
SoffiXsponR570.02Dg111600.v2.1	-296896464516175	24970710283167	12337833456902	2666725271605	470761556789822
SoffiXsponR570.02Cg081400.v2.1	-30934864009136	212701718172451	123370165546042	266688360194365	470775257557256
SoffiXsponR570.03Dg304800.v2.1	313155642196102	306030296168441	123365292575744	26669780544366	470775257557256
SoffiXsponR570.01Bg203800.v2.1	-265238634399216	917997067489609	123362690878666	266702848468228	470775257557256
SoffiXsponR570.10us89g067800.v2.1	67619532724231	122376726949778	123358937884139	266710123330543	470775257557256
SoffiXsponR570.03Gg119000.v2.1	-330818025764521	337544386094713	12335883308104	266710326486029	470775257557256
SoffiXsponR570.10Eg038800.v2.1	-281350509585103	180681128629803	123358268937664	266711420052634	470775257557256
SoffiXsponR570.08Ag019000.v2.1	-297111320705684	117296634999861	123353579334238	266720510854509	470782145180362
SoffiXsponR570.10Cg093600.v2.1	-210625124519211	367318098723639	123331113566348	266764066126399	470830100796671
SoffiXsponR570.01Bg090500.v2.1	-551804066180678	320478581116652	123329971572236	26676628039213	470830100796671
SoffiXsponR570.3os2g005200.v2.1	270276234545196	205729134230479	123327444722127	266771179901226	470830100796671
SoffiXsponR570.01Dg131800.v2.1	251067632706688	234372370756918	123322947194588	26677990078964	470830100796671
SoffiXsponR570.03Fg143100.v2.1	31270462739267	138836445795545	123322851456183	266780086434153	470830100796671
SoffiXsponR570.07Eg056600.v2.1	212095489898429	344719503214596	123318902650116	266787743628795	470830100796671
SoffiXsponR570.03Bg250700.v2.1	-323761564083951	50437069946506	123315837136673	266793688204985	470830100796671
SoffiXsponR570.02Ag230900.v2.1	236703734141816	320094228426794	12331553517902	266794273763546	470830100796671
SoffiXsponR570.07Ag231100.v2.1	-284850784940596	181514395352747	123314755238108	266795786238261	470830100796671
SoffiXsponR570.03Eg127000.v2.1	218986788231611	281282989407547	123312802848155	266799572392982	470830100796671
SoffiXsponR570.08Cg100100.v2.1	295979728942628	339008444442915	12328656503732	266850460327113	470910745237763
SoffiXsponR570.02Cg199800.v2.1	20586906727135	379155948053484	123266841061221	266888722714935	470938209863438
SoffiXsponR570.10Eg028600.v2.1	-2274502563672	277641077190277	123266721136329	266888955377205	470938209863438
SoffiXsponR570.03Dg144000.v2.1	312801525574365	637173688371905	123262676665806	266896802067074	470938209863438
SoffiXsponR570.02Eg369000.v2.1	285773134757396	152905186476799	123262599558049	266896951666866	470938209863438
SoffiXsponR570.1Z276600.v2.1	-344416742247489	862867440690564	123262519906549	266897106201983	470938209863438
SoffiXsponR570.02Bg334000.v2.1	-306544348439696	119920680826224	123262488949447	266897166263147	470938209863438
SoffiXsponR570.01Cg367200.v2.1	-361010394543944	449448497414196	123253551049575	26691450775946	470959649916988
SoffiXsponR570.06Gg038700.v2.1	-376093664925799	147359559044109	123240966972861	266938926022405	470993575556946
SoffiXsponR570.5_9Ag315100.v2.1	2746095347081	190343052220407	123225021648223	266969870480695	471031913619854
SoffiXsponR570.8_10Ag008400.v2.1	-322148992531556	122667955138867	123224420435591	266971037317606	471031913619854
SoffiXsponR570.8_10Ag091300.v2.1	208155427095326	438059186393681	123201714026694	267015110697897	47110051382261
SoffiXsponR570.8_10Ag089600.v2.1	238961788640985	254720714876526	123196449499101	26702533049632	47110938391491
SoffiXsponR570.07Eg102200.v2.1	312336565797851	162659910055149	12318857048228	267040626599525	471127209547875
SoffiXsponR570.01Fg208900.v2.1	28491025726957	300510755149308	123182106266706	267053176862419	47114019022499
SoffiXsponR570.09Cg056600.v2.1	-211268735124658	505125404254458	123176352723934	267064347973543	471150737319376
SoffiXsponR570.05Eg060400.v2.1	-226848208663972	284890434444719	123166237940996	267083988304851	471176224978627
SoffiXsponR570.9os1g068700.v2.1	-255902930721241	194245417649754	123153116397154	267109469681667	47121201592699
SoffiXsponR570.03Cg034200.v2.1	-223204103149332	503708605133617	123139039747055	26713680919493	471251083387599
SoffiXsponR570.02Gg177600.v2.1	304477909122981	150218106960498	123103153856317	267206522150632	471364898078531
SoffiXsponR570.09Cg071200.v2.1	-285697989627624	189526710404565	123074616889311	267261975060775	471453553440541
SoffiXsponR570.01Bg133600.v2.1	-329214965768965	111464610970247	123061713914803	267287052773121	471488624158387
SoffiXsponR570.03Ag177400.v2.1	-228900326671528	276126012197548	123056516689804	26729715472317	471495113306102
SoffiXsponR570.02Ag187200.v2.1	294441568460252	145475424586148	123054474339045	267301124611375	471495113306102
SoffiXsponR570.08Bg035500.v2.1	-270663481502396	278217720944602	123047526640642	267314629984782	47150976900366
SoffiXsponR570.07Ag015900.v2.1	304361561315241	661982109778319	123036942032451	267335206647125	471530173419285
SoffiXsponR570.02Gg137900.v2.1	255745319248913	210573377728717	12303622952733	267336591840381	471530173419285
SoffiXsponR570.02Cg284700.v2.1	212838899526171	408587089346715	123031564851125	267345660737293	471537002644067
SoffiXsponR570.09Cg162400.v2.1	-573147798853251	974112913737984	123024446819506	26735950009919	471550867388128
SoffiXsponR570.01Fg011700.v2.1	277150442391823	149270854319513	123022175701539	267363915949333	471550867388128
SoffiXsponR570.01Bg371300.v2.1	-30022929984927	808393908263717	123016605810947	267374746155688	471560802180928
SoffiXsponR570.06Gg109200.v2.1	32263007758172	22890823963734	122999022499738	267408939084657	471607104717107
SoffiXsponR570.01Ag006000.v2.1	524093245665688	187121361114505	122996133733484	267414557170108	471607104717107
SoffiXsponR570.02Ag224400.v2.1	216355162872129	593916775561725	122995086905745	267416593081666	471607104717107
SoffiXsponR570.05Dg029100.v2.1	-316855920834037	646081815612579	122982002624005	267442041534858	471642817402491
SoffiXsponR570.9os1g047600.v2.1	-298170837341425	452143802118085	122959215725106	267486368433342	471711820810379
SoffiXsponR570.06Cg022000.v2.1	300692295802721	330397051906991	122944790035359	267514435173115	471745245175249
SoffiXsponR570.01Cg273200.v2.1	248817604204017	217900810755069	122944129437344	267515720525911	471745245175249
SoffiXsponR570.09Cg067700.v2.1	-306339987304203	58452713991702	122939343036236	267525033853881	471746225997875
SoffiXsponR570.01Bg113500.v2.1	413083837974226	704630900859167	122937480902404	267528657283143	471746225997875
SoffiXsponR570.05Gg019500.v2.1	-296721410333401	3080746713635	122935827431214	267531874737917	471746225997875
SoffiXsponR570.08Bg175300.v2.1	-232781998587133	685872629540247	122917778295127	267566999309184	47179566289803
SoffiXsponR570.06Gg123000.v2.1	253127186196633	332372843547597	122912556964778	267577161365638	47179566289803
SoffiXsponR570.01Bg301500.v2.1	220631012916069	376340509221662	122907665030837	267586682768244	47179566289803
SoffiXsponR570.7_10Ag002000.v2.1	-31373259022542	55479899957424	122907119692001	267587744213203	47179566289803
SoffiXsponR570.02Gg058200.v2.1	-197719472346088	352724719226567	122906920958143	26758813102916	47179566289803
SoffiXsponR570.01Bg238000.v2.1	297563972495164	149946406769424	122905390378836	267591110174971	47179566289803
SoffiXsponR570.01Cg152900.v2.1	-27164142656949	318519750936294	122898820358298	267603898645321	4718047389237
SoffiXsponR570.03Eg302100.v2.1	282014194093324	224325054403597	122897402884956	267606657841008	4718047389237
SoffiXsponR570.05Eg288300.v2.1	322453835335363	168224889601701	122877130385907	26764612334054	471864531278917
SoffiXsponR570.07Dg141700.v2.1	643698136856255	162227225900339	122871283120137	267657507856921	471864531278917
SoffiXsponR570.02Ag347500.v2.1	-22155515753724	405082247832774	122869820313182	267660356008935	471864531278917
SoffiXsponR570.01Ag287500.v2.1	-342962591549537	139793560484903	122868765989005	26766240884974	471864531278917
SoffiXsponR570.03Bg135000.v2.1	-329863537872534	325065925845063	122866626242001	267666575142875	471864531278917
SoffiXsponR570.02Dg043000.v2.1	247215860272412	180506701300535	122861195469322	26767714974243	471874004749075
SoffiXsponR570.03Ag237000.v2.1	215689926424486	427411190858053	12284992486568	267699097106889	471903525912226
SoffiXsponR570.6_9Ag292600.v2.1	29984425206072	199378328330545	122838316203039	26772170512281	471933539527237
SoffiXsponR570.04Bg177800.v2.1	267877931173145	248062386512768	122833955377651	267730198499982	471933539527237
SoffiXsponR570.05Cg320600.v2.1	-299242414871795	126263013989325	122833170458788	267731727285693	471933539527237
SoffiXsponR570.01Dg275800.v2.1	270377198475402	396884688953544	12282718491343	267743385684571	471944921123917
SoffiXsponR570.05Fg029200.v2.1	-24555581991939	185274603209758	122821039346706	267755356425082	471956852824878
SoffiXsponR570.10Cg015200.v2.1	-213160654908737	305508049244616	12281030212512	267776272695559	471976942013739
SoffiXsponR570.05Fg148500.v2.1	-274967793354343	108283215828716	122809847997968	267777157387043	471976942013739
SoffiXsponR570.06Fg013500.v2.1	-280099279275133	151634466963729	122795114296061	267805862296071	472018367027606
SoffiXsponR570.05Ag344000.v2.1	211285848569658	489821767601575	122790270965984	267815299143376	472025830375041
SoffiXsponR570.02Ag353800.v2.1	-248534245757152	428982618646143	122783930381643	267827653899469	472038436161745
SoffiXsponR570.02Cg354900.v2.1	-269301495821323	90905867631144	122780160766272	267834999407686	472042212976791
SoffiXsponR570.06Gg141800.v2.1	448384593942142	725909347550443	122771657355563	267851570156852	472057752786248
SoffiXsponR570.01Ag509700.v2.1	-288797122391928	139742584479192	122769889310694	26785501573818	472057752786248
SoffiXsponR570.09Cg161300.v2.1	-293704146993891	629594980802137	122765148531445	267864254883104	472057752786248
SoffiXsponR570.8_10Ag310700.v2.1	-240841247891419	52098416790207	122764143083312	267866214418169	472057752786248
SoffiXsponR570.02Ag036500.v2.1	323947952628775	112718273139924	122762287681577	267869830489273	472057752786248
SoffiXsponR570.10Ag060800.v2.1	396021410014844	107585242589918	12274915534307	267895426400839	472090759962024
SoffiXsponR570.01Fg280500.v2.1	-307715990547052	250720417562686	122746865531277	267899889727827	472090759962024
SoffiXsponR570.01Dg095000.v2.1	204291655647916	364764469335168	122744669748539	267904169859417	472090759962024
SoffiXsponR570.05Dg252000.v2.1	-24696740419079	268810349376258	122737638964597	267917875195386	472105741934895
SoffiXsponR570.1Z147700.v2.1	209734388217016	466056284118503	122731759541781	267929336816945	472108272652572
SoffiXsponR570.01Eg271800.v2.1	-259205586661622	291486949883396	122731564002741	267929718020392	472108272652572
SoffiXsponR570.02Fg165200.v2.1	293022027401897	145556018301191	122726553919006	267939485411604	47211631465181
SoffiXsponR570.01Eg110600.v2.1	355574439568555	104405354825018	122709897176454	267971961698201	472155051033038
SoffiXsponR570.07Cg269700.v2.1	-255413632441255	21353536157804	122709679305396	267972386522242	472155051033038
SoffiXsponR570.03Dg257900.v2.1	-317674584441416	102497176183782	122705848226596	267979856831934	472155051033038
SoffiXsponR570.02Dg107400.v2.1	-237297131381689	61273863733043	122704603102505	267982284784292	472155051033038
SoffiXsponR570.02Eg133000.v2.1	25504247967994	292219401649262	12269417715633	26800261612425	472181703487231
SoffiXsponR570.09Bg063900.v2.1	-306547343936617	160817210298638	122684737721333	26802102535627	47220402100958
SoffiXsponR570.09Ag135200.v2.1	320105820542893	329337450868647	122682345028272	268025691949846	47220402100958
SoffiXsponR570.09Bg012200.v2.1	473735404492905	785010126070004	122678209083656	26803375873647	472209063856573
SoffiXsponR570.01Eg005000.v2.1	-227817332500214	275174448834831	122674169245842	268041638367786	472210481430795
SoffiXsponR570.8_10Ag160200.v2.1	-501744095773945	269031021000946	122664113537293	268061253101865	472210481430795
SoffiXsponR570.09Eg104300.v2.1	-247407827713872	209236378341801	122663497003716	268062455774734	472210481430795
SoffiXsponR570.03Ag164400.v2.1	303030013846596	142499773315154	122662018099482	268065340702626	472210481430795
SoffiXsponR570.07Ag128600.v2.1	-365063871064013	176535051298987	122659598739792	268070060279167	472210481430795
SoffiXsponR570.02Eg099200.v2.1	236887417540438	520716081882124	122659507580321	268070238110931	472210481430795
SoffiXsponR570.09Ag023800.v2.1	2933159134769	162806642484909	122657203821564	26807473227849	472210481430795
SoffiXsponR570.01Eg356000.v2.1	-27981161445871	340271444495034	122656451972744	268076199003866	472210481430795
SoffiXsponR570.07Dg202400.v2.1	-345311981436787	342918885705069	122645761228287	26809705585711	472238052262226
SoffiXsponR570.01Ag322100.v2.1	-428255682820375	354414912073222	122640539529799	268107243741096	472246829592069
SoffiXsponR570.08Cg026200.v2.1	204252511215913	498229310215532	122635422835556	268117227223175	472255246552514
SoffiXsponR570.05Dg324700.v2.1	323898750303948	171049880967762	1226308193703	268126209710351	472258818086903
SoffiXsponR570.01Dg107000.v2.1	305726523001368	291428110494429	122629048664084	268129664891424	472258818086903
SoffiXsponR570.02Dg061300.v2.1	252471751674326	248400678163334	122624409404285	268138717747771	472261870832744
SoffiXsponR570.03Ag256700.v2.1	281347078988972	267408285798105	122622825725953	268141808158308	472261870832744
SoffiXsponR570.03Dg326000.v2.1	-279764990894421	263972717650496	122612434279464	268162087264634	472288419389615
SoffiXsponR570.04Ag147800.v2.1	409357497244986	688236160512457	122598804807015	268188688340641	472323791805953
SoffiXsponR570.01Cg183500.v2.1	281729629982072	172444713417795	122596809520062	268192582882014	472323791805953
SoffiXsponR570.02Eg143900.v2.1	-286481033967439	490640334667618	122589700296777	268206459737387	472339062594965
SoffiXsponR570.8_5Ag171500.v2.1	207278240761832	31998065202013	12257858132711	268228165217078	472368119533314
SoffiXsponR570.10Cg028200.v2.1	-336153691313673	91417953372158	122565086294308	268254511983037	472396757615071
SoffiXsponR570.04Eg102900.v2.1	35984619948969	959928130359296	122564410199801	268255832027973	472396757615071
SoffiXsponR570.05Eg158300.v2.1	-215340453640865	291391905112474	122562251676985	268260046503537	472396757615071
SoffiXsponR570.04Bg231300.v2.1	285658194397922	137365241198268	12255555972381	268273112942372	472410598417997
SoffiXsponR570.04Bg072400.v2.1	199798745807123	383118742554044	122550913539343	26828218536242	472417405626346
SoffiXsponR570.01Fg251000.v2.1	343352652020119	105633321871342	12254740246313	268289041555527	472420310097931
SoffiXsponR570.02Ag020800.v2.1	327300474132669	177516779333334	122529120062359	268324745728777	47247401081865
SoffiXsponR570.02Ag399300.v2.1	279762765124422	240774701953337	12251200374598	268358177998513	47251785147396
SoffiXsponR570.02Bg365100.v2.1	307221398767567	219372269475153	122509382733045	268363297924009	47251785147396
SoffiXsponR570.03Cg016900.v2.1	258894740627416	308304143009258	122507144471096	268367670274528	47251785147396
SoffiXsponR570.03Eg208500.v2.1	219891589400245	379209327650714	122505708808036	268370474828684	47251785147396
SoffiXsponR570.07Bg255000.v2.1	-198478037355861	470066357627522	122495483188838	268390451536446	472543854400186
SoffiXsponR570.8_10Ag109800.v2.1	-290001948529575	846690702455507	12248926763918	268402595103199	472556065100777
SoffiXsponR570.5_9Ag298000.v2.1	273387879477589	17072518869595	122481802963102	268417180043974	47257093814794
SoffiXsponR570.03Fg063400.v2.1	-402850933768592	136791189458229	12247736990479	268425842092482	47257093814794
SoffiXsponR570.02Gg109400.v2.1	364805186458412	219387736403546	122476947240908	268426667981863	47257093814794
SoffiXsponR570.02Dg181300.v2.1	-265175056858825	17847813223278	122471290111705	268437722373136	4725812298956
SoffiXsponR570.04Dg179800.v2.1	-355925781421026	399316066917671	122467597336922	268444938596986	47258476432957
SoffiXsponR570.01Ag504800.v2.1	231600315915967	300821102985781	122464261643414	268451457239685	472587070591213
SoffiXsponR570.07Eg194800.v2.1	318376608592005	207112626483195	122440615243533	268497672913157	472658692062772
SoffiXsponR570.03Cg155000.v2.1	40977253118358	121992121276503	122438114863971	268502560356869	472658692062772
SoffiXsponR570.09Ag129100.v2.1	-243742268980893	297268661197062	122422678889525	268532735216583	472702639188077
SoffiXsponR570.10Eg036100.v2.1	-332066201808405	197117938107853	122416345252445	268545117687752	47271526497837
SoffiXsponR570.06Dg160100.v2.1	387401138263033	38322828002726	122406931490353	268563523222246	472738492365911
SoffiXsponR570.03Cg238400.v2.1	225168764067804	275059339376725	12239550079943	268585874317935	472768663884975
SoffiXsponR570.04Bg045300.v2.1	-297920686979645	391400686105555	122386624800871	268603231675894	472790044355971
SoffiXsponR570.5_9Ag350300.v2.1	-537585124698554	227269970076629	122378120101235	26861986425765	472801290272236
SoffiXsponR570.06Ag141700.v2.1	218959600996031	292356688048019	122377526973762	268621024280854	472801290272236
SoffiXsponR570.03Cg159400.v2.1	210539817950664	442622355603369	122372933653611	268630007987974	472801290272236
SoffiXsponR570.02Eg198500.v2.1	204954311851258	315269097939705	122372627267455	268630607237465	472801290272236
SoffiXsponR570.04Ag052000.v2.1	280159189005607	127919712422721	122370035946964	268635675573274	472801290272236
SoffiXsponR570.08Eg083200.v2.1	22642282558542	449698644437378	122363658839102	268648148997986	472814072020742
SoffiXsponR570.01Ag196700.v2.1	304474201969612	119325537431289	122357256285117	268660672921631	472826942148532
SoffiXsponR570.02Bg035000.v2.1	-259452112575139	130081256387183	122347172560121	268680398996822	472852486893215
SoffiXsponR570.07Dg116900.v2.1	348626583449315	526565708813818	122341213516796	268692057099844	472863832042499
SoffiXsponR570.6_9Ag096200.v2.1	-251015747103167	216923329809465	122333213418547	268707709257396	472882205643115
SoffiXsponR570.03Dg335600.v2.1	-225204405405588	24975989057559	122329209059316	268715544196205	472886821754337
SoffiXsponR570.01Fg220500.v2.1	235565982042407	491684109003356	122324619485157	268724524518595	472893453298573
SoffiXsponR570.06Dg102700.v2.1	-365812290915932	371786926743053	122316419265561	268740570646787	472912119712279
SoffiXsponR570.01Cg308300.v2.1	304865425843197	122461115101225	122313871574611	268745556192797	472912119712279
SoffiXsponR570.01Fg308300.v2.1	-373361496814266	776987726338587	122296414148079	268779721528045	472954230271161
SoffiXsponR570.01Fg035500.v2.1	396629123563833	897243710583034	122296316831213	268779911998764	472954230271161
SoffiXsponR570.06Ag194100.v2.1	-314068021957869	129368272938106	122286842516595	268798456143138	472970001598946
SoffiXsponR570.01Dg225000.v2.1	29094489953135	176585952833318	122286411151934	268799300494309	472970001598946
SoffiXsponR570.9os1g042000.v2.1	463188748561703	143181175170797	122282665962171	268806631450384	472973728517943
SoffiXsponR570.07Cg220900.v2.1	258612645030298	208563843269929	122271827474883	268827848463529	47300188777305
SoffiXsponR570.08Eg043500.v2.1	263651844183949	209207593765454	122253374200749	268863976704798	473047364921827
SoffiXsponR570.02Dg134900.v2.1	-220274440512672	448609503689807	122249102191622	268872341405649	473047364921827
SoffiXsponR570.05Cg229900.v2.1	237678561280355	24737295634643	12224797639186	268874545803854	473047364921827
SoffiXsponR570.7_10Ag307300.v2.1	-231027671144296	239528355538077	122247974328894	268874549843314	473047364921827
SoffiXsponR570.02Bg145100.v2.1	323546776894074	857028819090178	12223941505966	268891310256056	473067679402631
SoffiXsponR570.7_10Ag198900.v2.1	23713050308851	549720187080752	122224059889946	268921381393049	473106089286305
SoffiXsponR570.4us91g023700.v2.1	418146048805567	822744766327286	122222511829228	268924413305005	473106089286305
SoffiXsponR570.01Ag509200.v2.1	266131889528703	256268681004033	122220279535325	26892878537827	473106089286305
SoffiXsponR570.01Eg126500.v2.1	-26300560190629	142689528290741	122207449732711	268953914989342	473141124065708
SoffiXsponR570.05Ag173200.v2.1	326084066241242	118256039783941	122196282191083	268975791132012	473164291477859
SoffiXsponR570.03Bg223300.v2.1	-29177981778516	827211612696133	12219540258918	268977514282117	473164291477859
SoffiXsponR570.07Dg222300.v2.1	257064928097581	438487453925309	122192397367025	268983401650378	473165474292679
SoffiXsponR570.02Bg223800.v2.1	364679116459438	84403663690149	12218373457795	269000373352348	473185101991956
SoffiXsponR570.05Bg331700.v2.1	237613288396934	250016952610712	122181378279846	269004989924691	473185101991956
SoffiXsponR570.05Bg055800.v2.1	30183365359925	232061115097463	122177968461756	269011670779087	473187680065296
SoffiXsponR570.4us91g043000.v2.1	270573125173746	340703622624376	122166398343622	26903434164802	473218383700214
SoffiXsponR570.02Dg142700.v2.1	-310340099695496	280864854437767	122155224720648	269056237875324	473247723613986
SoffiXsponR570.06Eg080100.v2.1	280664137827395	154059904167542	122141517312239	269083102437161	473273779531363
SoffiXsponR570.02Eg353500.v2.1	196819535827561	405957495137409	122140384949255	26908532185655	473273779531363
SoffiXsponR570.01Cg069100.v2.1	-213944064182918	337581950005687	12213968181529	269086700003135	473273779531363
SoffiXsponR570.07Cg165300.v2.1	-382038298101631	625355672886715	122134816462665	269096236363499	473281377795863
SoffiXsponR570.07Eg121800.v2.1	-254466886235549	163090799022486	122127009427986	269111539465216	473299118004961
SoffiXsponR570.07Dg148900.v2.1	267330962263703	140956234417246	122109278652036	269146298805917	47335107546537
SoffiXsponR570.04Fg052700.v2.1	314887779389321	192705664317945	122095360778685	269173587274921	473383970524308
SoffiXsponR570.03Bg137200.v2.1	-467450432174685	386623467984048	122092840598544	269178528906227	473383970524308
SoffiXsponR570.02Bg153800.v2.1	241024961700317	414143343681379	12209175632067	269180655019845	473383970524308
SoffiXsponR570.05Ag205300.v2.1	-218877006673073	320317879694607	122065758676842	269231638954973	473459853105123
SoffiXsponR570.6us88g142100.v2.1	201781551551059	332607159793891	122064432199203	269234240631297	473459853105123
SoffiXsponR570.03Dg195400.v2.1	245639020578459	32933384584732	122055473016826	269251813474156	473475547375329
SoffiXsponR570.05Bg286000.v2.1	-225333252998889	541345396607285	122054561204521	269253602013897	473475547375329
SoffiXsponR570.02Fg163000.v2.1	-316275929355267	976418509850645	12204939798279	269263730065879	473484180711216
SoffiXsponR570.01Dg246900.v2.1	-201196566955248	457098731204616	122035463189014	269291066597839	473523073209851
SoffiXsponR570.02Cg319300.v2.1	603716546038347	898863419266358	122020181533194	269321049315859	473560821556988
SoffiXsponR570.04Ag249800.v2.1	208025973699225	620425500286068	122017119531827	269327057485745	473560821556988
SoffiXsponR570.02Eg053600.v2.1	328686473894425	239853582285397	122016541362378	269328191971782	473560821556988
SoffiXsponR570.7_10Ag036900.v2.1	199431929820203	410487876901751	122002110581769	269356510031379	473601435346144
SoffiXsponR570.10Bg081900.v2.1	-413887259378442	225392115704221	121996264406611	269367983257426	47360496020099
SoffiXsponR570.05Eg160400.v2.1	229602442392342	239465305974263	121995769572699	269368954406076	47360496020099
SoffiXsponR570.7_10Ag367100.v2.1	-251124941827024	16699870703627	121990560020654	269379178807837	473613759089886
SoffiXsponR570.05Ag225300.v2.1	-296804457585736	152495263545245	121978745937269	269402367229661	473645350116875
SoffiXsponR570.02Fg246200.v2.1	-245357447204888	153563882241717	12196669789556	269426017427078	473674426508005
SoffiXsponR570.8_5Ag126300.v2.1	347583433165753	286144564103112	12196245471634	26943434736708	473674426508005
SoffiXsponR570.10Bg126500.v2.1	-214841212880109	298875732879907	121960357113198	26943846536717	473674426508005
SoffiXsponR570.03Bg078000.v2.1	28113520404572	127336551679204	121959683509407	269439787798182	473674426508005
SoffiXsponR570.09Ag132700.v2.1	281703210754172	136149002613374	12194965226703	269459482271886	473699871066666
SoffiXsponR570.07Bg237200.v2.1	-364563540851616	146962800571709	121942155117395	269474202701039	473716570621174
SoffiXsponR570.03Cg036100.v2.1	-283618938733594	111971125001364	121936360902395	269485580157009	473727392932261
SoffiXsponR570.01Fg203400.v2.1	338095708874885	21276770311645	121921187706612	269515376917811	473770593403212
SoffiXsponR570.01Dg037000.v2.1	-291566117321535	247345433003374	121915765004524	269526026889195	473780135456263
SoffiXsponR570.01Ag437600.v2.1	21472806565298	331634405960179	121906760563968	269543712413643	473798685896604
SoffiXsponR570.8_5Ag184700.v2.1	-2556321109408	395498856803831	121904694301627	269547770941651	473798685896604
SoffiXsponR570.08Ag131600.v2.1	-239819446845882	231990136682489	121902416116114	269552245815112	473798685896604
SoffiXsponR570.02Ag413800.v2.1	273843096639169	351637843029844	121899177594653	269558607166063	473800688597273
SoffiXsponR570.02Gg211100.v2.1	241938719969967	280042076616626	121874774674028	269606547275067	47387577240583
SoffiXsponR570.6_9Ag251100.v2.1	286087012054713	179894131051766	121866044524527	269623700444584	473896741481112
SoffiXsponR570.06Cg021200.v2.1	203948082460663	35580962673717	121856001170006	269643435511383	473917843441967
SoffiXsponR570.03Eg219400.v2.1	24208745137262	28842409420176	121854618310582	269646152954284	473917843441967
SoffiXsponR570.03Eg031300.v2.1	30282969667869	714640176012703	121842866068986	269669248544748	473945358669559
SoffiXsponR570.05Dg120900.v2.1	277624731315477	22719070275848	121838887855273	269677067119003	473945358669559
SoffiXsponR570.05Ag221300.v2.1	348513678515613	12336645092083	121838678246203	269677479081618	473945358669559
SoffiXsponR570.5_9Ag226800.v2.1	269512658282472	758433305724576	121825643405722	26970309911183	473981203777303
SoffiXsponR570.06Cg082100.v2.1	231027451271059	264560178931678	121820912389386	269712398695073	473988366197319
SoffiXsponR570.01Fg019600.v2.1	281925537224684	258265318077359	121811382635634	269731132194485	474005069989437
SoffiXsponR570.01Cg225700.v2.1	-265358621379532	460234317575763	121810287312785	269733285473885	474005069989437
SoffiXsponR570.09Bg120900.v2.1	-244391447288769	381723000035925	121806855020673	269740033106553	474005069989437
SoffiXsponR570.02Dg055300.v2.1	201609547243496	314349783887221	121805447351112	269742800541866	474005069989437
SoffiXsponR570.07Ag176900.v2.1	-245046906082924	247860542325301	121797307059598	269758804801724	474024012806872
SoffiXsponR570.08Ag102700.v2.1	-27327175387384	235281667167373	12179198711832	269769264739185	474033212517009
SoffiXsponR570.03Dg213600.v2.1	372169185346684	149361354892236	121784170112493	2697846352627	474051040488329
SoffiXsponR570.03Eg151100.v2.1	280717509815351	516067694283825	121772314149449	269807949647481	474074535554341
SoffiXsponR570.06Dg104900.v2.1	245114786569643	316551970275874	121772056462122	269808456409592	474074535554341
SoffiXsponR570.02Eg173500.v2.1	-253656724066499	262959988067871	121755081783254	26984184105115	474124013289431
SoffiXsponR570.01Dg307300.v2.1	-29622396982042	303554748020487	121737458294622	269876507188274	474166447948402
SoffiXsponR570.03Cg014000.v2.1	-245369075658192	150142433285715	121733242858764	269884799951028	474166447948402
SoffiXsponR570.02Cg138000.v2.1	-229560098146913	471279766644471	121733195990893	269884892153044	474166447948402
SoffiXsponR570.04Ag214600.v2.1	-223608469357192	569634003879422	121732177274129	269886896259306	474166447948402
SoffiXsponR570.01Bg252300.v2.1	-234987886456458	299422387625367	121729190404353	269892772390748	47416747758795
SoffiXsponR570.06Gg144900.v2.1	-301492407431539	102421684893959	121726566615968	269897934356453	47416747758795
SoffiXsponR570.8_5Ag127800.v2.1	204992059218	425175073485853	121715339512898	269920023628933	474192711836519
SoffiXsponR570.05Bg033100.v2.1	-275740020202715	348746339861713	121713953688677	269922750388184	474192711836519
SoffiXsponR570.02Ag034900.v2.1	38539048858414	153404323067785	121702110168639	269946055200626	474224471043664
SoffiXsponR570.04Gg026600.v2.1	-271041865170054	22759977688102	121691534585833	269966867183734	474251849857976
SoffiXsponR570.04Bg067700.v2.1	277749321795242	940305384583022	121685471719075	269978799371757	474263628743432
SoffiXsponR570.02Ag037100.v2.1	359656558518275	200543304372311	121672378285494	270004570504336	474296625379132
SoffiXsponR570.05Bg271400.v2.1	232076830856819	275533719752979	121670616742889	270008037892727	474296625379132
SoffiXsponR570.02Cg223900.v2.1	233622666804942	349260243427245	121659614926521	270029694926744	474325485065598
SoffiXsponR570.05Bg383300.v2.1	200065050171705	34759739365376	12165547695786	270037841064177	474330611287314
SoffiXsponR570.03Ag245400.v2.1	374311086273556	112237991523208	121632509977372	270083060179159	474400855990232
SoffiXsponR570.05Eg230000.v2.1	254963744767665	148442129115483	121626845346183	270094214584902	474408810666499
SoffiXsponR570.5_9Ag195900.v2.1	246815459924096	335999071846999	121624899547106	270098046252693	474408810666499
SoffiXsponR570.6_9Ag231600.v2.1	-419320740290285	359652668331801	121611517881473	270124399270422	474443910012181
SoffiXsponR570.8_10Ag045400.v2.1	-271197611807664	807181162877021	121609441977273	27012848771458	474443910012181
SoffiXsponR570.05Dg161200.v2.1	239246734194541	216327795620725	121603623199545	270139948071692	474454854209074
SoffiXsponR570.05Cg155900.v2.1	215518788952431	343111988424345	121583087955115	270180398060393	474512356670599
SoffiXsponR570.1Z074800.v2.1	-324146570698863	908475544197646	121581692111286	270183147845485	474512356670599
SoffiXsponR570.04Dg081400.v2.1	326298471096813	195221775738751	121577717867001	2701909772207	474516922075538
SoffiXsponR570.06Gg146300.v2.1	-226232050386039	358795673332774	121566425649557	270213224760377	474533708683336
SoffiXsponR570.08Cg097500.v2.1	-331307488236025	246647061497749	121566022183764	270214019697212	474533708683336
SoffiXsponR570.1Z166500.v2.1	225569325454862	275466181761971	121564902532362	270216225728885	474533708683336
SoffiXsponR570.01Ag204600.v2.1	-209203531000631	410892871451381	121548999250408	270247562147569	474579553850102
SoffiXsponR570.01Dg054400.v2.1	-305593099772043	767690306891345	121542624901565	27026012367687	474592427449287
SoffiXsponR570.02Gg044700.v2.1	218239683128361	451181364874239	12153285111675	270279385678697	474612089531362
SoffiXsponR570.07Eg059100.v2.1	341769628988409	196901092822806	121531635132588	270281782238741	474612089531362
SoffiXsponR570.04Ag080700.v2.1	280089067910636	189119232195195	121521900854586	270300968299412	474636594138728
SoffiXsponR570.01Dg117700.v2.1	-231248534604558	29166744242444	121516731054473	270311158560648	474642088930919
SoffiXsponR570.03Eg156300.v2.1	2362979592453	24372608007161	121515005445806	270314560037554	474642088930919
SoffiXsponR570.8_10Ag071100.v2.1	270039382660683	132654536752636	121502824251693	270338572826446	474664889955995
SoffiXsponR570.07Cg250100.v2.1	212033034169755	334695700496093	121501238314063	270341699381582	474664889955995
SoffiXsponR570.01Ag521900.v2.1	399203861194541	250565240583171	121500456838054	270343240018582	474664889955995
SoffiXsponR570.01Eg092700.v2.1	211044413140078	412762244038526	1214861181497	270371509902698	474705339638362
SoffiXsponR570.03Cg076000.v2.1	228168184591793	421789065170706	12147903348472	270385479256811	474720680055903
SoffiXsponR570.02Eg054300.v2.1	-216449601920403	622931652984304	121474947775215	270393535760403	474725638781959
SoffiXsponR570.05Cg037700.v2.1	471513941197875	113120834611314	121466923152649	270409360177	474744235053783
SoffiXsponR570.04Bg202600.v2.1	-437371969585471	148226210047249	121436202126317	270469952209056	474841425356167
SoffiXsponR570.7_10Ag295400.v2.1	-311963894724405	136263512203708	121428563031564	270485021667193	474858693276339
SoffiXsponR570.05Ag079000.v2.1	237242994958932	429848058902714	121410400553158	270520854565353	474912411749002
SoffiXsponR570.02Ag336100.v2.1	489166294646287	313198505489318	121400988453232	270539426106743	474932096571378
SoffiXsponR570.01Dg299100.v2.1	-373665762472973	120847166031499	121394339292533	270552546898801	474932096571378
SoffiXsponR570.07Cg127800.v2.1	-335304262738165	321596070978361	121393274655654	270554647821165	474932096571378
SoffiXsponR570.02Dg102800.v2.1	260011611868526	356559955071008	121391555122522	270558041139148	474932096571378
SoffiXsponR570.02Fg332200.v2.1	309272683781476	133113888828728	121391454487015	270558239734398	474932096571378
SoffiXsponR570.02Cg382000.v2.1	524663276793501	395365423541601	121384216437012	270572523862151	47494517285795
SoffiXsponR570.02Fg251900.v2.1	-321778791317979	629798700230049	12138131824173	270578243649244	47494517285795
SoffiXsponR570.08Bg045800.v2.1	-539608811229913	386236399174167	121379722618633	270581392785349	47494517285795
SoffiXsponR570.06Eg057200.v2.1	-206564782084304	507424644368877	121364014952432	270612396022775	474990403078589
SoffiXsponR570.05Ag082500.v2.1	-294701737564723	12976006950961	121354475207922	270631227401786	475006888285092
SoffiXsponR570.05Cg359200.v2.1	29740356314818	14078185912545	121351776487673	270636554951181	475006888285092
SoffiXsponR570.01Ag524400.v2.1	-220794457844954	432672687047265	121351300898258	270637493826851	475006888285092
SoffiXsponR570.02Bg333300.v2.1	29909823116503	144291619402028	121341087018054	270657658344327	475028664459997
SoffiXsponR570.03Bg311500.v2.1	301089747092361	200262416229749	121339712581698	270660371937006	475028664459997
SoffiXsponR570.01Ag500400.v2.1	199100027373311	395552708820037	121327669993709	270684149449922	475061206388841
SoffiXsponR570.01Bg007400.v2.1	-255777793900915	350526796417819	121316984932793	270705248777513	475089046830332
SoffiXsponR570.07Cg055200.v2.1	-279968170080463	205003996056211	121310562408579	270717932047801	475095361423575
SoffiXsponR570.04Cg243300.v2.1	325039009806682	764480948189384	12130985994548	270719319324607	475095361423575
SoffiXsponR570.02Eg174600.v2.1	252155088916167	314248431296744	121300809950676	270737192727997	475115263319867
SoffiXsponR570.02Ag168400.v2.1	-305624404836652	303469663856958	121298815050411	270741132780354	475115263319867
SoffiXsponR570.02Cg285900.v2.1	-314152208765192	137930831313456	121281103800473	270776116747174	475167465277437
SoffiXsponR570.04Ag010300.v2.1	246819809652192	211400420838025	12127396277574	270790223582875	475177190099543
SoffiXsponR570.09Cg144600.v2.1	312650048096483	135731623938738	121272996356941	27079213277881	475177190099543
SoffiXsponR570.04Cg132500.v2.1	390983808874995	101535599760165	121269865881835	270798317263267	475178852417095
SoffiXsponR570.03Cg258400.v2.1	239049959959612	211662531130311	121262686866696	27081250060414	475194550259434
SoffiXsponR570.01Eg444000.v2.1	-23803650690778	509620331783263	121236855693438	270863542077546	475274921189346
SoffiXsponR570.07Dg038000.v2.1	-215116640292035	482499819798137	121224713852181	270887538077594	475293743898165
SoffiXsponR570.7_10Ag193500.v2.1	251586890600435	230342006763373	121224659544151	270887645412881	475293743898165
SoffiXsponR570.08Dg115300.v2.1	-220283860613232	43922773508619	121223475991472	270889984619119	475293743898165
SoffiXsponR570.03Gg005400.v2.1	347464769198187	709832878291748	121217355694114	270902081347128	475305776976537
SoffiXsponR570.1Z247700.v2.1	261844127235044	345069981193042	121179870777808	270976184782896	475416706519263
SoffiXsponR570.10Ag202800.v2.1	-288346063892951	242907396525968	121178456891741	27097898037171	475416706519263
SoffiXsponR570.01Cg077700.v2.1	-260376772868368	19836414441065	121177076940188	270981708898709	475416706519263
SoffiXsponR570.06Cg136100.v2.1	220715237002047	515817834712819	12117477264829	270986265166168	475416706519263
SoffiXsponR570.02Gg316900.v2.1	27435002056734	233617965099957	121164926174899	271005735639466	475441672261883
SoffiXsponR570.01Dg266600.v2.1	261280664691299	243407451673195	121155852932842	271023678669731	475457602953896
SoffiXsponR570.01Fg259100.v2.1	-24613578809426	22065261571847	121155034755727	271025296750601	475457602953896
SoffiXsponR570.05Gg177800.v2.1	-290620254459393	506033610089303	121139544124765	271055934321322	475500472933525
SoffiXsponR570.02Fg295900.v2.1	-239447000481583	256848920749339	121137245637509	271060480668281	475500472933525
SoffiXsponR570.5_9Ag109100.v2.1	243015058270906	165863761599183	121134730281397	271065456085402	475500472933525
SoffiXsponR570.03Bg047800.v2.1	303571591443289	299474224815632	121125579052943	271083558334579	475523034081143
SoffiXsponR570.06Gg041600.v2.1	-297337283686925	257307021797458	121122314343611	271090016694903	475525169545905
SoffiXsponR570.05Eg035700.v2.1	-209825856361347	508572621127615	121118317639742	271097923374037	475529845407979
SoffiXsponR570.04Ag053200.v2.1	-289378733514733	704822743473123	121114650261032	271105178803006	475533378760693
SoffiXsponR570.05Eg269900.v2.1	-270394377670621	338896416297171	121106560211934	271121184765625	475547739631933
SoffiXsponR570.08Cg062900.v2.1	265837267825281	542336302417783	121103048992698	271128131994142	475547739631933
SoffiXsponR570.8_10Ag131800.v2.1	258943435593745	57903379818946	121100608526841	271132960782503	475547739631933
SoffiXsponR570.03Dg349500.v2.1	-294340904823997	563584627223171	12109991603765	271134330984653	475547739631933
SoffiXsponR570.08Bg100500.v2.1	-265596119133477	176187706998372	121091481292026	271151021191859	47556781981713
SoffiXsponR570.07Eg115500.v2.1	-212218016419915	573300738528125	121086227437425	271161417877772	475569300528144
SoffiXsponR570.06Gg084300.v2.1	-319020854310864	397129472500036	121085757228591	271162348383404	475569300528144
SoffiXsponR570.02Dg026400.v2.1	-263996154906139	231872583879468	121082989426901	271167825722278	475569714186407
SoffiXsponR570.01Bg359700.v2.1	-224227315422553	287153614290053	121078725594061	271176263901605	475572640545285
SoffiXsponR570.05Ag260500.v2.1	-290498167935418	289382484064915	121076849237743	271179977338661	475572640545285
SoffiXsponR570.1Z022300.v2.1	300449798723049	411856593814764	121062082004343	27120920492071	475595892052933
SoffiXsponR570.02Dg243900.v2.1	-306253097727829	265195959513131	1210607235079	271211893879984	475595892052933
SoffiXsponR570.01Cg031000.v2.1	-214708414867645	622445144527144	121058662594579	271215973241782	475595892052933
SoffiXsponR570.03Bg022200.v2.1	-343814635822593	37558389179656	121058283183665	271216724254266	475595892052933
SoffiXsponR570.05Eg171000.v2.1	254025250887181	265184490133981	121054607507321	271224000085878	475595892052933
SoffiXsponR570.02Ag076200.v2.1	-297012211627523	155326712943945	121054260816746	271224686356467	475595892052933
SoffiXsponR570.10Fg013800.v2.1	222524608111792	369742479434583	121045197096928	271242628671617	47561477996596
SoffiXsponR570.02Dg409100.v2.1	390468880861148	921306572701085	121043523534208	271245941777307	47561477996596
SoffiXsponR570.10Cg075500.v2.1	-216736229334277	299941460738418	121037504140638	271257858622299	4756247946242
SoffiXsponR570.03Fg028600.v2.1	230253998841211	223544327077046	121035342958247	271262137365191	4756247946242
SoffiXsponR570.04Cg064200.v2.1	-293107924717021	139336736834159	121027692420348	271277284698986	475634527190112
SoffiXsponR570.04Bg036500.v2.1	-24698449176083	144585918114664	121024977136479	271282660955949	475634527190112
SoffiXsponR570.01Fg034700.v2.1	-243453699070086	595299344790868	121024596465313	271283414694797	475634527190112
SoffiXsponR570.01Bg257800.v2.1	-234969102707611	608777714144379	121020464975471	27129159532109	475639678975733
SoffiXsponR570.03Cg218900.v2.1	-277546760120628	222499102030911	121003267000414	271325651778805	475690196266705
SoffiXsponR570.09Dg047500.v2.1	303905969882796	274623035768105	120998376243005	271335337725665	475697985866038
SoffiXsponR570.05Ag353600.v2.1	-452207934415382	159187354759432	120988779160686	271354345615706	475722117834453
SoffiXsponR570.02Cg310400.v2.1	335587673441269	638147590047315	120969990383774	271391563312588	47577817259159
SoffiXsponR570.07Eg097100.v2.1	296765452980676	189126933629975	120967097603455	27139729403586	475779026247423
SoffiXsponR570.10os1g062100.v2.1	287420509566026	127075637315474	120964221593355	271402991686699	47577982189303
SoffiXsponR570.04Bg092900.v2.1	265602582117423	227712496456349	120958652580462	271414024858914	475789970700162
SoffiXsponR570.03Fg017000.v2.1	258877852431955	257500618626364	120952342590363	271426526712596	475801901883407
SoffiXsponR570.05Eg070300.v2.1	-228977506011696	389523401589077	120948176548734	271434781200153	475801901883407
SoffiXsponR570.02Gg054500.v2.1	-262403291442444	173076132518721	120947277243205	27143656310218	475801901883407
SoffiXsponR570.05Eg313700.v2.1	281194998186258	535983792920215	120944408217174	271442247945787	475802674560819
SoffiXsponR570.05Bg195100.v2.1	289193733217057	539897851644358	120939911432146	271451158419	475809101204966
SoffiXsponR570.02Fg341100.v2.1	240325526249161	223011647660261	120924239189141	271482216155815	475853036684319
SoffiXsponR570.04Bg192600.v2.1	-309983377062211	181556494929412	120921970193536	271486713000526	475853036684319
SoffiXsponR570.08Ag104400.v2.1	216215779768545	350584853951603	120899370266604	2715315081101	475921750989303
SoffiXsponR570.10Dg031900.v2.1	-225185642070805	289509590874025	120896898953141	271536407039008	475921750989303
SoffiXsponR570.04Bg072600.v2.1	-21937315613451	297802576594505	120892476033174	271545174948538	475927924846058
SoffiXsponR570.02Fg004700.v2.1	-358250915179618	187753314618545	120866155025387	271597360525132	476010193651921
SoffiXsponR570.04Dg027200.v2.1	-30743397299457	636019425084361	120858369946823	271612798084378	476023513431102
SoffiXsponR570.01Bg160900.v2.1	-22130562718235	268955429267227	120857030963666	271615453355394	476023513431102
SoffiXsponR570.08Ag200600.v2.1	371495728296923	162944041095201	120847545331674	271634264771474	476046868933886
SoffiXsponR570.08Bg071400.v2.1	385882806663108	205876266824585	120845019924854	271639273302849	476046868933886
SoffiXsponR570.05Eg092700.v2.1	346428769866857	948731180425053	120839310933767	271650596126757	476054079847423
SoffiXsponR570.05Gg007400.v2.1	35720520945031	150115359415991	120837654453988	271653881586434	476054079847423
SoffiXsponR570.7_10Ag320300.v2.1	24148116045733	25425471159086	120832263527163	271664574287456	476063623189306
SoffiXsponR570.02Ag141000.v2.1	-22539413465821	466082631488204	120828779783922	271671484441609	476066537774612
SoffiXsponR570.05Fg209200.v2.1	243386360376191	366111662364969	120823159663741	271682632654772	4760768787136
SoffiXsponR570.02Bg335400.v2.1	-242964990445427	206486879836302	120819223373744	271690441120553	476081367035865
SoffiXsponR570.02Bg015400.v2.1	-290383418263559	288447046355908	120816000683548	27169683421895	476081612776066
SoffiXsponR570.08Ag185800.v2.1	252136431287949	155966714708857	120811678711466	271705408342947	476081612776066
SoffiXsponR570.09Bg131800.v2.1	-223567480110481	434048405348244	120811217811517	271706322717126	476081612776066
SoffiXsponR570.01Ag415900.v2.1	-220481554570083	35794721755693	120808039520158	271712628198148	476083467193371
SoffiXsponR570.7os1g022500.v2.1	263945109194246	256694794290767	120797066089466	271734400032665	476112420511428
SoffiXsponR570.03Bg113000.v2.1	312212470760529	125785090116832	120791392198385	271745658172311	476122951767696
SoffiXsponR570.7_10Ag213000.v2.1	314494045937994	139053994358411	120787932207772	271752523775267	476125786644605
SoffiXsponR570.05Dg280600.v2.1	206887591945402	407709534364483	120783778099725	271760766990945	476131035020805
SoffiXsponR570.1Z277000.v2.1	252092241461621	242496466583156	12078098807073	27176630356831	476131541194098
SoffiXsponR570.03Cg062800.v2.1	-322358545182639	133025135586615	120774283717717	271779608369008	476145656925927
SoffiXsponR570.03Eg196600.v2.1	-330023160744667	149290123556321	12076444323828	271799138294879	476170678041532
SoffiXsponR570.03Dg080000.v2.1	-25952300366452	512301424540585	120757582871094	271812754774646	476172498750317
SoffiXsponR570.5_9Ag066700.v2.1	551488527782621	831110041487401	120757156011195	271813602035819	476172498750317
SoffiXsponR570.02Fg011800.v2.1	287836606135255	325282141843305	120755987234735	27181592192143	476172498750317
SoffiXsponR570.03Dg038800.v2.1	379725194603292	531074077857414	120738883629986	271849873426859	476213846682711
SoffiXsponR570.6_9Ag259100.v2.1	-23018648767632	262214283487783	120738808829629	271850021920943	476213846682711
SoffiXsponR570.02Fg228500.v2.1	303838694712675	100792495376944	120730751652548	271866017668168	476228908197985
SoffiXsponR570.10Dg073700.v2.1	239012075856719	193547435244854	120725176316951	271877086956469	476228908197985
SoffiXsponR570.01Ag005200.v2.1	-347289119509845	75571672946312	12072313448212	271881140962714	476228908197985
SoffiXsponR570.06Dg069100.v2.1	226293602197703	374364199061394	120721329467311	271884724832411	476228908197985
SoffiXsponR570.01Dg228000.v2.1	-380219119751044	33176313042073	120721259574881	271884863605516	476228908197985
SoffiXsponR570.01Bg267700.v2.1	233454127156689	530393077314206	120715038819141	271897215421141	476241349579949
SoffiXsponR570.05Cg074700.v2.1	363281430548076	162546773462865	120707702149887	271911783876451	476257672960082
SoffiXsponR570.5_9Ag211600.v2.1	-401500431266456	467648393576506	120690913892654	271945124066722	476306203204856
SoffiXsponR570.01Eg102800.v2.1	-304699633554696	109811527239846	12068846357331	271949990640836	476306203204856
SoffiXsponR570.09Bg054400.v2.1	-250655887695441	17169738850193	120676089860355	271974567711697	476340053616787
SoffiXsponR570.03Cg075400.v2.1	-232340877706248	553166648425212	120653466845646	272019509468786	476409569029107
SoffiXsponR570.7_10Ag307000.v2.1	-303609885002714	34102528738926	120648307645385	272029759781596	476418325023718
SoffiXsponR570.05Ag282900.v2.1	-248086989907064	523187412619322	120644779222567	272036770339899	476421406857623
SoffiXsponR570.02Fg157700.v2.1	-251942473350133	340377593684028	120637240302831	27205175003865	476438444758764
SoffiXsponR570.07Ag074800.v2.1	-27887410570226	16108581346892	120632366963335	272061433826679	476446207565379
SoffiXsponR570.09Cg002700.v2.1	243669119386526	234242709006049	120614854847989	272096235623727	47649543863934
SoffiXsponR570.04Ag167900.v2.1	-204478999372169	450916083194402	120612936027875	272100049230498	47649543863934
SoffiXsponR570.01Ag333800.v2.1	-32029532041342	234268500875576	12060569950408	27211443224188	476511428911089
SoffiXsponR570.8_10Ag229600.v2.1	348861045265018	77417091718062	120598969220683	272127809925447	476525658126292
SoffiXsponR570.04Dg037200.v2.1	279115225567643	16832127810966	120587039512995	272151524450394	476557987386532
SoffiXsponR570.01Fg336100.v2.1	312333376576463	189147034574999	12058429407479	272156982348779	476558347276313
SoffiXsponR570.08Dg070400.v2.1	-266087202597429	239973413943839	120578244365782	272169009581842	476570210112119
SoffiXsponR570.04Dg157600.v2.1	291863753819932	253826930724219	120575341239834	272174781430041	47657111947027
SoffiXsponR570.09Eg033400.v2.1	-219584651316475	279547192552936	120566471501597	272192416744569	476592801020248
SoffiXsponR570.10os1g044200.v2.1	338129563072016	244918132715949	120555046969002	272215133753965	476609114788772
SoffiXsponR570.05Ag229700.v2.1	-210612993201927	452723410166564	120554359836468	272216500152179	476609114788772
SoffiXsponR570.04Cg270400.v2.1	-226739782817128	580337646165127	120553860713981	272217492688178	476609114788772
SoffiXsponR570.04Dg065600.v2.1	199632118812034	445883336671784	120544192962247	272236718505662	476615339171009
SoffiXsponR570.02Fg313900.v2.1	240995018429167	36006164354864	120540467005265	272244128600524	476615339171009
SoffiXsponR570.05Ag053500.v2.1	397031047737128	117731590756093	120539423963791	272246203021914	476615339171009
SoffiXsponR570.01Bg178800.v2.1	200466474313193	461905615012311	120534138584469	272256714992504	476615339171009
SoffiXsponR570.02Gg136200.v2.1	-219951927352663	337175201362238	120531654504174	272261655698824	476615339171009
SoffiXsponR570.06Cg010000.v2.1	-306788658668267	423376612593367	120530271908118	272264405659001	476615339171009
SoffiXsponR570.08Eg100600.v2.1	-300467133376399	134167388236551	120529771663556	272265400645545	476615339171009
SoffiXsponR570.05Dg382900.v2.1	376978275307638	948121909172882	120528539942929	272267850557555	476615339171009
SoffiXsponR570.06Cg160800.v2.1	233809247646848	24636998866108	12052830152039	272268324786984	476615339171009
SoffiXsponR570.08Eg052300.v2.1	204235248932226	352565679517702	120520180988742	272284477380407	4766344189242
SoffiXsponR570.02Dg417200.v2.1	292032156262242	139550926654522	120511235096995	272302273091286	476656374165466
SoffiXsponR570.6us88g006000.v2.1	-228510815074666	255694461496783	12050335253749	272317954764275	476674628075631
SoffiXsponR570.02Ag206700.v2.1	-207851138278252	310092926920152	120496935820684	272330721104579	476681511680356
SoffiXsponR570.06Eg072400.v2.1	272752429001576	183373760030491	1204960946335	272332394739044	476681511680356
SoffiXsponR570.02Gg055300.v2.1	266923578510845	19104494431501	120475314757739	272373742678234	47674468855608
SoffiXsponR570.07Cg062500.v2.1	-278692952340409	233769417800345	120459435643667	272405344347935	476782654833733
SoffiXsponR570.09Dg072300.v2.1	-264462130676529	168826537569302	120459115292525	272405981939005	476782654833733
SoffiXsponR570.07Eg086500.v2.1	-318221755829297	560292493194658	12045649451764	272411198106299	476782654833733
SoffiXsponR570.01Eg363200.v2.1	265824821848531	279925014062419	120445052459804	272433972869852	476808251277017
SoffiXsponR570.8_10Ag315400.v2.1	-242278365523742	216597166485558	120443866814106	272436332966353	476808251277017
SoffiXsponR570.03Dg008900.v2.1	317723567975946	10810401480585	120432400432746	272459158784626	476839002273145
SoffiXsponR570.5_9Ag342900.v2.1	486618035563567	74478295853	120411135462161	272501496732807	476903900192135
SoffiXsponR570.06Gg121300.v2.1	-207443828658086	30666800518103	120407870489466	272507997929773	476906079046468
SoffiXsponR570.03Dg198600.v2.1	-393106589756307	905523015033582	120398713458625	272526232399398	47692879138337
SoffiXsponR570.05Cg318700.v2.1	-223832626126723	362190156054781	120376755114534	272569964454751	476996123496219
SoffiXsponR570.10Bg201000.v2.1	-279912743797234	570602076237517	120368147802068	272587109104819	477016926078122
SoffiXsponR570.02Bg176900.v2.1	293644988261188	464175018775362	120354176686845	272614940630302	477049715269804
SoffiXsponR570.05Ag123900.v2.1	281603825021532	454701265839997	120352039637888	272619198108456	477049715269804
SoffiXsponR570.01Ag063800.v2.1	-272119051659805	931492179148503	120349417370201	272624422364347	477049715269804
SoffiXsponR570.01Eg127500.v2.1	-319391503398599	116629711020965	120348185131753	272626877354956	477049715269804
SoffiXsponR570.04Eg116400.v2.1	-229968276162733	3735764494218	120343249486974	272636710925484	477052679215151
SoffiXsponR570.07Cg088600.v2.1	260039467613532	211979942692446	120341300526153	272640594075208	477052679215151
SoffiXsponR570.03Dg117100.v2.1	-241091983495309	162386540097884	120338538753954	272646096805736	477052679215151
SoffiXsponR570.01Cg005300.v2.1	686978865560278	27289847628546	120336779316747	272649602492846	477052679215151
SoffiXsponR570.02Dg026200.v2.1	317395898500128	554231714797114	120331511188978	272660099600477	477061846172175
SoffiXsponR570.06Gg074300.v2.1	208613208329763	296786839216897	120322040162121	272678972547507	477085667345066
SoffiXsponR570.02Dg075400.v2.1	-213677263571912	578337248077093	120310812112116	272701348840645	47710843445438
SoffiXsponR570.05Bg205700.v2.1	-309283125638184	961015327636376	120308454658293	272706047284152	47710843445438
SoffiXsponR570.09Ag153600.v2.1	258637058768225	215259218187573	120307595096984	27270776042894	47710843445438
SoffiXsponR570.06Bg002600.v2.1	-32486433395174	923975282549777	120304946760984	272713038767819	477108469273877
SoffiXsponR570.08Dg136700.v2.1	-282551053052543	965816188060929	120293013809743	272736823652087	477140880465864
SoffiXsponR570.1Z232000.v2.1	208267714736581	35135491312928	120288095782439	272746627072254	477141904536992
SoffiXsponR570.06Gg114800.v2.1	-3159419148483	188918513946043	12028744385816	272747926627994	477141904536992
SoffiXsponR570.5_9Ag243600.v2.1	-252057455273704	237659640071201	120278963647733	272764831914797	477162278357563
SoffiXsponR570.03Dg087400.v2.1	212812190392488	422341534819655	120265437051372	272791799881546	477186625175321
SoffiXsponR570.04Dg072100.v2.1	-31484242735747	153811932514056	120264341905552	272793983419264	477186625175321
SoffiXsponR570.6_9Ag138600.v2.1	239562527507202	425196394998439	120264069069173	272794527412806	477186625175321
SoffiXsponR570.03Dg270200.v2.1	-22393235595191	262375430198324	120255268568958	27281207497819	477208120048606
SoffiXsponR570.08Ag021300.v2.1	243695295346653	267143339661223	120243390919935	272835760399822	47724035034213
SoffiXsponR570.07Dg097400.v2.1	210196070531793	37808782088905	120231583084486	272859309158947	477272340349506
SoffiXsponR570.10Bg054900.v2.1	266790382816904	553024412005106	120221425110413	272879569582488	477290027876746
SoffiXsponR570.09Cg023800.v2.1	-254620972642011	5088348076493	120221238353032	272879942094061	477290027876746
SoffiXsponR570.07Cg091200.v2.1	307371198074707	280643393700483	12020802018613	27290630904348	47732694423389
SoffiXsponR570.02Ag317400.v2.1	-234926943188164	257059669840776	120199694358222	272922918634323	477339134147689
SoffiXsponR570.01Bg419600.v2.1	-234730617157066	517116211558955	120199252352881	272923800447247	477339134147689
SoffiXsponR570.02Eg394600.v2.1	378181123801265	442201956897917	120187575280365	272947097824177	477364315617738
SoffiXsponR570.6_9Ag205400.v2.1	224515906241318	230333736028614	120186013223014	272950214533912	477364315617738
SoffiXsponR570.04Cg018600.v2.1	-219949837606837	282577726139405	120182431189551	27295736178852	477364315617738
SoffiXsponR570.07Bg159400.v2.1	222915220366706	308725700689532	120181488265467	272959243250054	477364315617738
SoffiXsponR570.03Bg235100.v2.1	-220841855764496	799662683134436	120166826533998	272988500595357	477395973278709
SoffiXsponR570.03Dg116800.v2.1	33495802738646	122454054763212	120166699697483	272988753713556	477395973278709
SoffiXsponR570.6_9Ag271300.v2.1	222472302074918	484911107595994	120162576134156	272996982962446	477395973278709
SoffiXsponR570.09Dg098800.v2.1	-215113201360096	520638122797354	120161860207183	272998411744152	477395973278709
SoffiXsponR570.06Ag208200.v2.1	396578416105043	297194427307247	120159233843396	273003653281522	477395973278709
SoffiXsponR570.8_5Ag055600.v2.1	-211921885571754	367878524978232	120150160803714	273021761673607	477418437762247
SoffiXsponR570.02Dg224600.v2.1	242890741891123	207297363434418	120144417199665	27303322580217	477429283138347
SoffiXsponR570.07Cg102200.v2.1	297763924036329	146705852684009	120141142654129	273039762005138	477431511230708
SoffiXsponR570.01Fg261900.v2.1	-396962861051315	68513234581678	120137753530493	273046527119851	477434139499679
SoffiXsponR570.01Ag078500.v2.1	-220511020365307	271526745024588	120126638697797	27306871519042	477435348098878
SoffiXsponR570.02Fg350200.v2.1	382831587922528	291984991482223	120125097051338	273071792892503	477435348098878
SoffiXsponR570.6us88g035300.v2.1	-291650664267609	426015750364478	120122579146497	273076819664401	477435348098878
SoffiXsponR570.8_10Ag233400.v2.1	357587817749566	495007738467535	120121069973883	273079832648181	477435348098878
SoffiXsponR570.03Fg135900.v2.1	-233293170234989	339956718986649	120120963103938	273080046009987	477435348098878
SoffiXsponR570.03Bg023300.v2.1	-271772836217181	169074758984205	120120613439403	273080744103476	477435348098878
SoffiXsponR570.5os1g000700.v2.1	-241016721994288	183820194274773	120118137452605	27308568739187	477435348098878
SoffiXsponR570.08Eg054500.v2.1	282911466439929	272947957845051	12011632067934	273089314636904	477435348098878
SoffiXsponR570.02Dg071400.v2.1	206991132529534	379263401602631	120101968465199	273117971407123	477476247744871
SoffiXsponR570.08Dg098600.v2.1	-232259664857964	19684971562306	120094960589475	273131965257556	477491511979741
SoffiXsponR570.02Eg068600.v2.1	-203617273010908	363911588989754	120084399216808	273153056694224	477519183445027
SoffiXsponR570.05Gg036100.v2.1	249695687978623	226242439334957	120075222918982	27317138374453	477542021307632
SoffiXsponR570.08Dg124100.v2.1	264934838178649	19192369018611	120070708550949	273180400478923	477548582861369
SoffiXsponR570.6_9Ag139100.v2.1	277207196910773	121950799083104	120067393019702	273187022964505	477550958839694
SoffiXsponR570.03Dg039300.v2.1	365641862283852	829259813010805	120053212726807	273215349138278	477591273634799
SoffiXsponR570.01Eg032500.v2.1	-288405726153869	122336481054842	120049303897716	273223157957958	477595722418245
SoffiXsponR570.07Ag145400.v2.1	-228233757587924	42758521413291	120032305241948	273257120086531	477645886290696
SoffiXsponR570.10Eg051500.v2.1	266020333193223	223378985185109	120022830462189	273276052332345	477669776917205
SoffiXsponR570.03Bg147200.v2.1	357922046560177	146487169223235	120006294565895	273309097847145	477718335276486
SoffiXsponR570.1Z260400.v2.1	-23008163499457	294712277322736	119998114328119	273325447175095	477737708978823
SoffiXsponR570.8_10Ag257900.v2.1	-252227229089941	163727162228442	119975532413184	273370586595641	477807402342388
SoffiXsponR570.07Cg106400.v2.1	257729837592997	132844884986986	119967351664885	273386941555437	477821672242135
SoffiXsponR570.02Eg222500.v2.1	240683468344498	443238835769595	119966180271583	273389283506436	477821672242135
SoffiXsponR570.8_10Ag080700.v2.1	324954203326328	193711782880822	119957540648744	273406557365957	477834949783953
SoffiXsponR570.01Bg137700.v2.1	-290997185671024	25559604964274	119953435382927	273414765817814	477834949783953
SoffiXsponR570.01Fg219500.v2.1	256800942303513	158113394101944	11995164136332	273418353045165	477834949783953
SoffiXsponR570.09Bg054500.v2.1	227990014504886	363366844084792	119945984079752	273429665438565	477834949783953
SoffiXsponR570.07Dg129400.v2.1	256697692413845	761903128977452	119944156775988	273433319469346	477834949783953
SoffiXsponR570.02Dg131200.v2.1	22128271243636	395428688577883	119941770494832	273438091370661	477834949783953
SoffiXsponR570.01Cg156100.v2.1	264943632914433	41435569651534	119941511410466	27343860947391	477834949783953
SoffiXsponR570.01Fg310100.v2.1	-239106369287624	38477192355519	119941310172294	27343901190024	477834949783953
SoffiXsponR570.01Bg222300.v2.1	-26940465460528	192196293352022	119930755405652	273460119851182	477862632301095
SoffiXsponR570.01Bg318400.v2.1	-210622511436711	41484211184272	119898538479854	273524561508481	477961218362858
SoffiXsponR570.7_10Ag214000.v2.1	203132021666059	387936928657049	119897283548053	273527072061379	477961218362858
SoffiXsponR570.02Dg356200.v2.1	267054676040901	348080838066599	119885141929235	273551363460129	477990376508907
SoffiXsponR570.03Gg062900.v2.1	-240896939264372	20924967017952	119883676761557	273554294963205	477990376508907
SoffiXsponR570.05Fg169400.v2.1	407020078088901	158971850388034	119871088243105	273579483656162	478025183644172
SoffiXsponR570.04Fg057200.v2.1	531597948972617	158656884494596	119864651913835	27359236339784	478032802790698
SoffiXsponR570.06Cg099100.v2.1	-216402172988123	519213643497595	11986364348592	27359438143233	478032802790698
SoffiXsponR570.10Dg168200.v2.1	-291819222155681	140806565665863	11985831665764	273605041624633	478042222928678
SoffiXsponR570.04Ag034100.v2.1	-290469753673306	491713774010677	119853045176237	273615591568008	478051450080848
SoffiXsponR570.02Cg265400.v2.1	-224734706125549	275327389466986	119849690316115	273622305996416	478053975731088
SoffiXsponR570.09Dg027400.v2.1	238789849228725	240877745657252	11984576968044	273630153031745	478058480058466
SoffiXsponR570.09Dg054100.v2.1	-475533376141221	237094175902201	119835018795909	273651672054227	478086870043211
SoffiXsponR570.01Cg164000.v2.1	-274144189642441	957862538457904	119829424192561	273662871078831	478094747569125
SoffiXsponR570.04Gg029400.v2.1	256125353088386	229381890433549	119827501646654	273666719677182	478094747569125
SoffiXsponR570.04Cg242000.v2.1	229695703909044	257917591004139	119819925451952	273681886545549	478112038239613
SoffiXsponR570.04Gg054500.v2.1	-208691281143287	597096028814696	119816874643448	273687994290683	478113502598911
SoffiXsponR570.04Gg000400.v2.1	294688319946654	206426059843305	119804016637949	273713738007793	478145490945567
SoffiXsponR570.07Eg032700.v2.1	36766914552315	374232983487854	119800111310251	273721557679507	478145490945567
SoffiXsponR570.02Dg047500.v2.1	295988680728181	700660736146808	119799832937989	273722115077411	478145490945567
SoffiXsponR570.05Bg244000.v2.1	219994567785168	282479004040717	119769869344613	273782120916695	478241103442562
SoffiXsponR570.02Ag008500.v2.1	286126140902025	160069831157339	119759982884739	273801923407302	478266486621707
SoffiXsponR570.7_10Ag185200.v2.1	260090439202692	272485959562233	119748426561501	273825072896361	478295564223818
SoffiXsponR570.03Dg031400.v2.1	-277201833726932	197771390574506	119746409834288	273829113031854	478295564223818
SoffiXsponR570.1Z280700.v2.1	537962493800826	237355955144702	119731488531167	273859007392776	478338571954748
SoffiXsponR570.01Fg307500.v2.1	-225648403050635	304479598042508	119720859159427	273880305500869	47836656358798
SoffiXsponR570.08Dg006000.v2.1	221464388460017	26275944707817	119706304334703	273909472422444	478408297756087
SoffiXsponR570.01Dg354900.v2.1	-197085146102843	375745010532564	119661380511195	273999521415126	478556364454315
SoffiXsponR570.05Ag059000.v2.1	-264619261299174	256314983870881	119658578784789	274005138655162	478556963242736
SoffiXsponR570.08Dg160400.v2.1	-252109253712272	369804236996015	119647596055221	274027159553064	478586210863479
SoffiXsponR570.01Cg215900.v2.1	372355359904754	884469059599866	119635726794007	274050960485384	478618566114102
SoffiXsponR570.03Eg245800.v2.1	277114054362466	249139881023005	119625843366919	274070781286473	478643969119864
SoffiXsponR570.01Fg065900.v2.1	252996803111629	221337884840513	119622098889422	274078291149747	478647871436249
SoffiXsponR570.06Eg071900.v2.1	3223895696166	234580035879148	119611062425531	274100427204299	478677316160148
SoffiXsponR570.02Bg306600.v2.1	301823253832173	262357030232381	11959972945421	274123160303756	478693195521534
SoffiXsponR570.09Dg003100.v2.1	-32906082344371	108912945654067	119593448284344	274135760883146	478693195521534
SoffiXsponR570.06Ag003700.v2.1	303030749586439	437128195108798	119592554345403	274137554262381	478693195521534
SoffiXsponR570.7_10Ag030600.v2.1	216740006329925	327488934759276	119584701251076	274153309412037	478693195521534
SoffiXsponR570.01Fg341100.v2.1	270021646772653	308830449021346	11958327721456	274156166485057	478693195521534
SoffiXsponR570.08Ag177400.v2.1	-464565875210671	220215841524493	119581809032788	274159112166697	478693195521534
SoffiXsponR570.08Dg172300.v2.1	-255706013144013	26709912466374	119580930323432	2741608751813	478693195521534
SoffiXsponR570.02Ag131500.v2.1	248459120772427	580744927623213	119579298490025	274164149277865	478693195521534
SoffiXsponR570.03Eg264800.v2.1	298218643001593	170901324201876	119579058781528	274164630231071	478693195521534
SoffiXsponR570.07Cg067000.v2.1	-328422827998084	114052875416072	119578423302506	274165905266813	478693195521534
SoffiXsponR570.01Ag389300.v2.1	-288018777702242	118983252184382	119577601089246	274167554980294	478693195521534
SoffiXsponR570.02Ag097700.v2.1	301959079410066	192595806958461	119572486575178	274177817175239	478696011840716
SoffiXsponR570.05Bg227800.v2.1	300416144717204	134516979372263	119571483802078	274179829280769	478696011840716
SoffiXsponR570.01Dg325400.v2.1	317320937233057	383145126475375	119568465054739	274185886633475	478696011840716
SoffiXsponR570.03Eg167400.v2.1	742695952616579	202744691584036	119566279742443	274190271738328	478696011840716
SoffiXsponR570.05Dg281300.v2.1	252188801003152	316073775317936	119554771184054	274213366564709	478727120416177
SoffiXsponR570.02Dg403400.v2.1	-195499068785554	420893325405292	11954759509639	274227768430731	478729896015976
SoffiXsponR570.09Bg003600.v2.1	-259759021408065	236850178576679	119547346685114	274228266990397	478729896015976
SoffiXsponR570.03Ag276000.v2.1	-243892210479248	802693657726118	119546091905911	274230785340722	478729896015976
SoffiXsponR570.07Ag268300.v2.1	-346645229725847	262649027494595	119540570765962	274241866650576	478740029724676
SoffiXsponR570.02Gg292800.v2.1	83107911280351	349058890818543	119537123451274	274248785934565	478742897595331
SoffiXsponR570.07Cg167200.v2.1	-209556023909043	549286588435924	119520409891121	274282335692962	47879225199788
SoffiXsponR570.09Ag134600.v2.1	-345513833002681	18273336793797	119513664694219	274295877039097	478801982481621
SoffiXsponR570.8_5Ag011800.v2.1	20339345876793	429282488626369	119511997315299	274299224521406	478801982481621
SoffiXsponR570.03Gg111400.v2.1	-222645072312625	329171346940729	119509747585308	27430374123126	478801982481621
SoffiXsponR570.01Ag201700.v2.1	256584726770623	111991059582792	11950277712989	274317736180784	478812345230599
SoffiXsponR570.04Eg049800.v2.1	256046116963144	142618401728633	119498004978217	274327317997051	478812345230599
SoffiXsponR570.05Cg340400.v2.1	205358158668787	499680136786493	119497078139828	274329179008221	478812345230599
SoffiXsponR570.05Bg268900.v2.1	246033868825088	246967873347593	119496277382666	274330786871968	478812345230599
SoffiXsponR570.03Cg039500.v2.1	348697251146658	13254911354483	119487838409017	274347732453195	478832710607739
SoffiXsponR570.08Ag037500.v2.1	-371628420053499	209322545207378	119480143011533	274363186067685	478850471247897
SoffiXsponR570.03Bg188300.v2.1	412980707974758	112359084121663	119468766475986	274386034009472	478881136394625
SoffiXsponR570.04Gg073200.v2.1	307719602219898	101912595090295	11946576403443	274392064328611	478882449424166
SoffiXsponR570.03Cg202500.v2.1	-240282476382823	224531314201094	11944692146492	274429912894905	47893929209603
SoffiXsponR570.07Cg158100.v2.1	310354101722234	94777070690275	119441621394404	274440560185588	478948661411017
SoffiXsponR570.9us90g028300.v2.1	274385478722233	158113352867159	119426188770272	274471565675599	47899355844047
SoffiXsponR570.08Bg017900.v2.1	-43430081175899	101575950422237	119419454425651	274485096939892	479001798834094
SoffiXsponR570.06Ag113700.v2.1	207411100561474	425864023480679	119416597141187	274490838311456	479001798834094
SoffiXsponR570.02Eg280100.v2.1	-266728092173312	2931016080277	119415651827322	27449273783984	479001798834094
SoffiXsponR570.06Eg065300.v2.1	312173724138225	25080063528222	119413329326749	274497404778675	479001798834094
SoffiXsponR570.07Ag233700.v2.1	-372051138878028	501440225861489	119406668495849	274510789909148	479013280825458
SoffiXsponR570.01Eg427100.v2.1	-274875896188249	345472856926711	11940411394076	274515923578084	479013280825458
SoffiXsponR570.02Bg069800.v2.1	279534604685952	221969897107155	119402173619354	2745198229551	479013280825458
SoffiXsponR570.02Bg361600.v2.1	-351583158034013	555062563929952	119393785777697	27453668042456	479033483110853
SoffiXsponR570.07Bg229500.v2.1	-216824726147702	37648962355171	119389724193064	274544843663399	479035520625617
SoffiXsponR570.05Cg082600.v2.1	198867769511689	440547295890627	119387951075691	274548407486363	479035520625617
SoffiXsponR570.1Z102900.v2.1	630107856005261	121418794364259	119379613348876	274565166423477	47905356720619
SoffiXsponR570.02Dg369000.v2.1	-265442366755974	100958911805671	119377551867147	274569310225979	47905356720619
SoffiXsponR570.09Ag140600.v2.1	-208058091333308	486949687472363	1193730161166	274578427854273	479060262981192
SoffiXsponR570.02Bg065100.v2.1	-288083568371752	241224354241561	119366402350892	274591723326703	479074247493096
SoffiXsponR570.05Dg119300.v2.1	253897567724738	771259056598393	119361630205296	274601317142411	479081773390863
SoffiXsponR570.05Bg217600.v2.1	252082548799532	274208833035862	119352413675279	274619847040922	47910488899027
SoffiXsponR570.01Bg024400.v2.1	241638122116286	169260217782845	119348807101188	274627098510756	479108327604944
SoffiXsponR570.04Bg254300.v2.1	-213760517367101	481273372455756	119344108262505	274636546476165	479115597971032
SoffiXsponR570.05Dg209700.v2.1	-29763350339744	112139649566604	119337908041377	274649013898943	479128135533145
SoffiXsponR570.5_9Ag465100.v2.1	232766089652197	313553057274018	119335144759506	274654570543062	479128616917827
SoffiXsponR570.06Cg061000.v2.1	312349849207277	136615691919272	119329676859931	274665566280237	479138586475015
SoffiXsponR570.07Bg274600.v2.1	-299795924699172	758147440434868	119322895548692	274679204005684	479139242005782
SoffiXsponR570.02Ag111400.v2.1	-387586507396552	350444367220808	119322826963945	274679341939096	479139242005782
SoffiXsponR570.02Ag113900.v2.1	253935751238485	134859943067432	119321612445286	27468178451848	479139242005782
SoffiXsponR570.02Fg140600.v2.1	-211890324252302	611745212637455	119312189940308	274700735517092	479163087029698
SoffiXsponR570.7os1g038800.v2.1	-265421935273427	115840664073209	119308374382613	274708410018471	479165453010673
SoffiXsponR570.1Z118300.v2.1	-216968190055637	640771930072173	11930626437983	27471265413205	479165453010673
SoffiXsponR570.01Ag077600.v2.1	-364269983991846	312399595657886	119303189419985	274718839332322	479167029937144
SoffiXsponR570.6us88g018900.v2.1	449657899586615	823348366815178	119297327217916	274730631480802	479178386303655
SoffiXsponR570.6_9Ag094300.v2.1	-25511341520825	375275909636727	119292303167061	274740738146684	479186802512926
SoffiXsponR570.01Ag359600.v2.1	-294703871055987	94114341899082	119289126858539	274747128030012	479188735927474
SoffiXsponR570.05Fg209100.v2.1	-302201053077017	185932692622495	119284396943903	274756643699116	479196120871695
SoffiXsponR570.02Fg140300.v2.1	-298180582977944	28993284167361	119281151247544	274763173648815	479198298314322
SoffiXsponR570.02Gg135800.v2.1	229894047960238	466801735662239	119269661873067	274786290450305	479229403270295
SoffiXsponR570.04Cg195800.v2.1	225122845333462	381039746988733	119262237255166	27480123019652	479235409146702
SoffiXsponR570.03Dg279600.v2.1	305810757600075	287470426798905	119260863657862	274803994247849	479235409146702
SoffiXsponR570.02Ag295800.v2.1	323619695478326	799247316072744	119260075720728	274805579807395	479235409146702
SoffiXsponR570.07Ag074500.v2.1	264340499204134	235988078408605	119256843806014	274812083483503	47923753980713
SoffiXsponR570.02Gg323900.v2.1	219886559384449	277784249760959	119245489000708	274834934620957	479252489085719
SoffiXsponR570.10Ag095100.v2.1	338073767518815	151008412009006	119244964581221	274835990053949	479252489085719
SoffiXsponR570.02Gg061700.v2.1	-264978954297894	22365649522495	119244710139103	274836502139357	479252489085719
SoffiXsponR570.06Cg187600.v2.1	-306954439017121	302036946065526	119225792519675	274874578738922	479309674209441
SoffiXsponR570.07Dg072200.v2.1	-276225661759432	810290707924113	119221893244366	274882427861693	479314149301363
SoffiXsponR570.01Fg296000.v2.1	-382644538096209	274390170414377	119208917257975	274908550154584	479350486646022
SoffiXsponR570.04Fg131700.v2.1	-321994144261739	71866876528989	119195033931883	274936502487679	479390013523562
SoffiXsponR570.08Dg154700.v2.1	-272700156735708	144787653702251	119187943091292	274950780381157	479405696053638
SoffiXsponR570.02Cg388900.v2.1	311219450799339	164397059953997	119181575883348	274963601984005	479413744532259
SoffiXsponR570.03Bg053900.v2.1	270095064308099	250775567660505	119180402913672	274965964066859	479413744532259
SoffiXsponR570.03Ag281300.v2.1	-332376095030547	25120061860818	119175608525694	274975619092543	479421365709158
SoffiXsponR570.08Ag072600.v2.1	197949063077042	513881555643608	11916731715301	274992317414243	479438888231574
SoffiXsponR570.07Ag218600.v2.1	-203045259387317	377523261610548	119163398970593	275000208838981	479438888231574
SoffiXsponR570.7os1g008800.v2.1	219682234000339	236469584521382	119162747170197	275001521626723	479438888231574
SoffiXsponR570.03Dg287800.v2.1	30714743409673	23685033222864	119156476526519	275014151699112	479451694949732
SoffiXsponR570.08Eg056100.v2.1	-362020265457151	150677070930566	119152780288136	275021596851512	479455462110315
SoffiXsponR570.07Bg254800.v2.1	382321279859921	640198715692727	119140797677919	275045734578022	479485657248828
SoffiXsponR570.03Ag332400.v2.1	357601366475224	133982201853618	119138935276912	275049486430694	479485657248828
SoffiXsponR570.05Cg069000.v2.1	-215590010413845	483096161809117	119127732724571	27507205560403	479515788292823
SoffiXsponR570.07Eg166100.v2.1	375498381232265	334567255551704	119113799765651	275100128823856	479547505909075
SoffiXsponR570.10Ag100000.v2.1	310423491952114	225355505470398	119111097642942	275105573689413	479547505909075
SoffiXsponR570.05Bg054000.v2.1	-28017688179356	532451010907309	119110833364818	275106106225734	479547505909075
SoffiXsponR570.01Bg412800.v2.1	-207754015014288	359488970469613	119104880784044	275118101377088	479558576746158
SoffiXsponR570.01Ag220200.v2.1	-196529135003676	329091954132831	119102435944002	275123028207995	479558576746158
SoffiXsponR570.04Bg174100.v2.1	-227799826583754	367910246175065	119092523719004	275143004415481	479584183283233
SoffiXsponR570.04Dg199000.v2.1	316006710930363	134479633663378	119081470967157	275165281286171	479613798898413
SoffiXsponR570.5_9Ag223700.v2.1	-282616413363906	156648538233209	119077727121177	275172827537998	479617738362102
SoffiXsponR570.03Dg246300.v2.1	-263512501938581	193797061351611	119073537716078	275181272185463	479619607793626
SoffiXsponR570.06Ag025600.v2.1	-283750964323973	489590082807345	119071950165744	275184472319805	479619607793626
SoffiXsponR570.10us89g040200.v2.1	-395635745126692	186244750454384	119064319339026	275199854954019	479637204704048
SoffiXsponR570.03Ag227100.v2.1	-376451992044563	480622489903124	11905500427638	275218634226046	479660720718356
SoffiXsponR570.07Dg236600.v2.1	306573050585945	135225094381264	119051743688685	275225207988102	479662964045571
SoffiXsponR570.06Ag197500.v2.1	273370410508204	424716911239905	119030763956236	275267510530329	479727474269867
SoffiXsponR570.05Cg276300.v2.1	-269447609459589	15172642169322	11902193232597	275285320655001	479749298228484
SoffiXsponR570.8_5Ag078800.v2.1	-230157842961083	515009062451413	119016413175935	275296451469695	47975948130663
SoffiXsponR570.07Bg198200.v2.1	279696532700531	934505295361364	119011565403085	275306228742374	479767305219497
SoffiXsponR570.09Bg121500.v2.1	449519842600103	251890168808865	119007776671077	275313870382978	479771407206014
SoffiXsponR570.10Eg088800.v2.1	224129392416629	293120955986573	119005044884387	275319380394848	47977179445686
SoffiXsponR570.02Bg269600.v2.1	-319515917859764	972494367005968	118996454179626	275336708743081	479786664237999
SoffiXsponR570.09Bg042500.v2.1	-225141976135314	295781643255335	118994177080139	275341302120106	479786664237999
SoffiXsponR570.01Eg324900.v2.1	-208295714189724	548995621975297	118990973477594	275347764606918	479786664237999
SoffiXsponR570.07Eg001700.v2.1	347182587097587	755744759528058	118987773205576	27535422056542	479786664237999
SoffiXsponR570.08Ag136600.v2.1	248987089928023	569005896165983	118987707427591	275354353262367	479786664237999
SoffiXsponR570.7_10Ag285900.v2.1	226809328655734	26398642223912	11897911202484	275371693853584	479807664753777
SoffiXsponR570.05Dg130800.v2.1	-253474829492423	179190962454078	118957195409888	275415915216166	47987550062206
SoffiXsponR570.05Cg169700.v2.1	274165573694747	196393841069757	118950890590165	275428638163015	479888453150392
SoffiXsponR570.01Cg125500.v2.1	-214199782855059	601585111792172	118941824142125	275446935291441	479911117076254
SoffiXsponR570.04Dg000800.v2.1	26693903218396	259098696875981	118923692048281	275483532509748	479965663760862
SoffiXsponR570.02Ag228300.v2.1	-29947672427748	179024841756859	118918208377922	275494601771527	479968297931072
SoffiXsponR570.04Bg226300.v2.1	-21961804557057	559802978062354	118917701813508	275495624343697	479968297931072
SoffiXsponR570.03Eg129900.v2.1	421604324302287	130310759787985	118909290173197	275512605130534	479980419196278
SoffiXsponR570.8_5Ag165700.v2.1	-2505490827268	167458579815937	118909014345356	275513161973299	479980419196278
SoffiXsponR570.05Cg128700.v2.1	-216711004831439	247029547836463	118898911195739	275533559241741	480002301466437
SoffiXsponR570.05Fg228700.v2.1	-231699393655876	355523677547159	118895608695175	275540227077959	480002301466437
SoffiXsponR570.02Cg400300.v2.1	-244471363115292	317345281354875	118894931890453	27554159358967	480002301466437
SoffiXsponR570.01Ag080800.v2.1	-321306170146312	182680407124988	118868548808145	275594869343485	48007963158099
SoffiXsponR570.01Bg375200.v2.1	31755120850158	204303186768662	11886743068677	275597127468576	48007963158099
SoffiXsponR570.05Cg291200.v2.1	-295363374245571	228201319387849	118865088432966	275601857890921	48007963158099
SoffiXsponR570.01Cg335400.v2.1	-208452949661209	339532776249355	118860769175539	275610581342815	480085610244132
SoffiXsponR570.09Cg067900.v2.1	-291133889621381	166041102956002	118857287313896	275617613788517	480088643173409
SoffiXsponR570.03Bg255600.v2.1	247803261436921	2601406090214	118847879983027	275636615252612	480102489890709
SoffiXsponR570.09Eg096100.v2.1	286689863580422	107741044072704	118847842824656	275636690310475	480102489890709
SoffiXsponR570.08Cg008700.v2.1	-303695113854502	177348480866405	118845492713661	275641437457422	480102489890709
SoffiXsponR570.07Ag127100.v2.1	-275100373167058	133542081647668	118840298826767	275651929302562	480111048671023
SoffiXsponR570.06Fg012800.v2.1	-226951742529604	407564492311772	118837118691489	275658353542027	480111048671023
SoffiXsponR570.05Bg387800.v2.1	284998605818608	23905488680577	118832610485721	275667460959167	480111048671023
SoffiXsponR570.6us88g126100.v2.1	281442495356584	209124665673669	118832582532447	275667517431178	480111048671023
SoffiXsponR570.03Ag282500.v2.1	-322374358451476	199684400467485	118807612385335	275717968648855	48018969866687
SoffiXsponR570.03Fg039900.v2.1	-206792438344745	40389126475482	118793410707009	275746667766817	48023046297015
SoffiXsponR570.10Cg010000.v2.1	-326051241402144	485964584249977	118780136494312	275773496032198	48026796756163
SoffiXsponR570.02Ag380900.v2.1	268429306555886	198341869755687	118760125446254	27581394619012	480328594476873
SoffiXsponR570.02Fg243300.v2.1	-252249848628001	215279159216638	118757676827192	275818896319265	480328594476873
SoffiXsponR570.01Cg134500.v2.1	298644500647384	235493103742568	118751720733124	275830937627147	480340344570003
SoffiXsponR570.02Fg162200.v2.1	-216387109099667	482186641140284	11873422611476	275866309942564	480392722755095
SoffiXsponR570.05Dg006400.v2.1	264869776139698	958851635653762	118726491556087	27588195024028	480410738315698
SoffiXsponR570.05Bg358700.v2.1	286525332185287	355087170599149	118700856375666	275933795923869	480484503857214
SoffiXsponR570.02Eg275800.v2.1	-297155354223229	771011872114234	118700309378577	275934902327558	480484503857214
SoffiXsponR570.01Dg234200.v2.1	259571362602492	282094468778633	118690101118965	275955551460537	480505571524944
SoffiXsponR570.05Fg122300.v2.1	281008425739697	228028274665062	118685333293422	275965196420522	480505571524944
SoffiXsponR570.08Cg086300.v2.1	35846323971073	124537316593068	118683265395565	275969379757334	480505571524944
SoffiXsponR570.01Dg252500.v2.1	-21339624017878	442732268252207	118682846756526	275970226669652	480505571524944
SoffiXsponR570.04Ag085800.v2.1	320139636737983	242250698982328	118681238336406	275973480555222	480505571524944
SoffiXsponR570.01Eg417400.v2.1	376811344418755	133157247675077	118677769592193	275980498100317	480508569113408
SoffiXsponR570.02Dg084900.v2.1	-242135276183584	325138756873571	118674781571883	275986543282569	480509873642163
SoffiXsponR570.10Dg039300.v2.1	-211713007409331	49645891842631	118667695543481	27600087997264	480525613878758
SoffiXsponR570.07Bg249700.v2.1	258594437384987	208929572245705	118660453081311	276015534132001	480539520057093
SoffiXsponR570.02Cg123900.v2.1	-285249517729017	21305497687069	118656636554188	276023256760684	480539520057093
SoffiXsponR570.07Cg074300.v2.1	-278138445639508	178149098158826	118655895615352	276024756059775	480539520057093
SoffiXsponR570.02Dg377800.v2.1	-281399467589738	650184779401724	118648063243967	276040605588178	480557892210495
SoffiXsponR570.02Fg345900.v2.1	-206220644258656	315064541541007	118635602466598	276065823482044	480589217899905
SoffiXsponR570.04Fg109000.v2.1	-252602660933071	227540147814384	118632496595242	276072109538633	480589217899905
SoffiXsponR570.06Ag130700.v2.1	-361599941860451	180521394484556	118631320461518	27607448999428	480589217899905
SoffiXsponR570.02Dg362100.v2.1	-23750108339528	536794459191057	11862804530795	276081118932417	480590457910879
SoffiXsponR570.06Bg044600.v2.1	-363344472838127	389060619167786	118625734599936	276085795945077	480590457910879
SoffiXsponR570.06Ag121000.v2.1	-283305764104877	976123779485665	11862033007128	276096735426552	480600280076777
SoffiXsponR570.08Cg097000.v2.1	337240948148825	161192280218244	118611148671969	276115321043253	48061328401698
SoffiXsponR570.1Z293400.v2.1	-288625343981703	213544718493004	118608971826014	276119727794402	48061328401698
SoffiXsponR570.01Cg015700.v2.1	-225928426107972	33079127088641	11860878936651	276120097164761	48061328401698
SoffiXsponR570.10Dg070200.v2.1	-221683546930658	305432657278835	118593888201664	276150265125547	480656573345825
SoffiXsponR570.01Eg313300.v2.1	212989499324916	311743293173443	118585557805906	276167132126184	480674306000972
SoffiXsponR570.04Eg124200.v2.1	-341339519300296	419760517216699	11858362365414	276171048492601	480674306000972
SoffiXsponR570.8_10Ag317000.v2.1	339676791321108	950416582462559	1185772075414	27618404065581	480681814898123
SoffiXsponR570.8_10Ag048500.v2.1	225374817590405	404398686495272	118571224437545	276196156699701	480681814898123
SoffiXsponR570.01Bg166700.v2.1	235318615677244	275161645933758	118571043764184	276196522581458	480681814898123
SoffiXsponR570.07Bg232100.v2.1	-258061761223515	137957051308298	118569355444185	276199941628989	480681814898123
SoffiXsponR570.03Cg074100.v2.1	-324107425157383	16794278531304	118568412204396	276201851824203	480681814898123
SoffiXsponR570.07Ag254900.v2.1	-199172719242039	44109613100256	118564400733699	276209975810477	480686733259862
SoffiXsponR570.06Eg131500.v2.1	304219783661288	912376965378147	118533386158047	2762727963277	480786837685423
SoffiXsponR570.05Bg172300.v2.1	357739774326995	958968207881458	118524191275529	276291424160585	480796322708681
SoffiXsponR570.02Fg220700.v2.1	-208882715806588	392589463876779	118523448187116	276292929645928	480796322708681
SoffiXsponR570.02Gg000300.v2.1	-207729439644556	416354285439622	118520683576445	276298530793865	480796322708681
SoffiXsponR570.07Cg279300.v2.1	-244067644417584	23586153922859	118518347912015	276303263000717	480796322708681
SoffiXsponR570.10Bg123800.v2.1	226412135644803	23858615744581	118517617895091	276304742083014	480796322708681
SoffiXsponR570.06Dg068800.v2.1	273478867470142	334288297455069	118511694377892	276316744048772	480807986134922
SoffiXsponR570.10Ag155400.v2.1	285190404054688	30165318506518	118502238745108	276335903987448	480824192669933
SoffiXsponR570.02Fg204500.v2.1	-257555396560007	149464702570136	118501867338888	27633665660157	480824192669933
SoffiXsponR570.01Fg328500.v2.1	226835932402885	285742609067189	118488370102203	276364009025488	480856907694083
SoffiXsponR570.05Fg114700.v2.1	269801632719749	385511930475465	118484447405676	276371959087953	480856907694083
SoffiXsponR570.02Eg010500.v2.1	-20374194004813	495538343405152	118481823621502	276377276827284	480856907694083
SoffiXsponR570.10Eg098500.v2.1	376764737886233	328816732410871	118479533610917	276381918198071	480856907694083
SoffiXsponR570.03Dg275000.v2.1	228090666707774	467564859961168	118479514391978	276381957151241	480856907694083
SoffiXsponR570.02Ag338500.v2.1	278566041471206	146293403490083	118473825531383	276393487703753	480867748007458
SoffiXsponR570.06Cg158900.v2.1	238618254231782	187440346418247	11846690046171	276407524701459	480881647421379
SoffiXsponR570.6_9Ag234000.v2.1	221865321673515	241667617882624	118464654774544	276412076863369	480881647421379
SoffiXsponR570.07Bg196300.v2.1	-288613734894525	241873608216594	118440389811952	27646126961919	48095800734533
SoffiXsponR570.01Bg465800.v2.1	205109305542664	41462260440533	11843737336259	2764673856856	480959425520581
SoffiXsponR570.05Ag103800.v2.1	344742776221871	688451467672628	118416765014258	276509175134997	481019233128706
SoffiXsponR570.03Bg159600.v2.1	30132595512637	149840238557758	118415190791909	27651236765743	481019233128706
SoffiXsponR570.02Fg184200.v2.1	-241232847105724	471798176033431	118411542789781	276519765982768	481021598908822
SoffiXsponR570.09Cg042500.v2.1	198399180124461	402616078575211	118407896461994	276527161161201	481021598908822
SoffiXsponR570.02Eg027700.v2.1	-260479738094153	269736495326302	118403748185902	276535574651804	481021598908822
SoffiXsponR570.05Dg335900.v2.1	338063221374019	17783770577068	118401534340519	27654006488181	481021598908822
SoffiXsponR570.03Ag198100.v2.1	22880551531512	34514419502939	118399434272696	276544324427317	481021598908822
SoffiXsponR570.02Gg145300.v2.1	-522256367615686	162562553640133	118398836445619	276545537008783	481021598908822
SoffiXsponR570.10Cg041100.v2.1	-206408565377835	50420125895091	118385243529261	276573109525614	481060336122191
SoffiXsponR570.8_10Ag305200.v2.1	-211189185599262	318654223070358	118382485022468	276578705433701	481060847338455
SoffiXsponR570.5_9Ag186000.v2.1	-258313635232234	146826655661713	118374248001501	276595415905399	481080690026621
SoffiXsponR570.02Dg317300.v2.1	222607488513325	399583401296352	118363626556355	276616965540513	481108948519598
SoffiXsponR570.5_9Ag379200.v2.1	36145490296038	214024730287857	118352428503005	276639687330826	481139244573311
SoffiXsponR570.10Eg016100.v2.1	-268188351759913	203902125104503	118349596474391	276645434126495	481140016660567
SoffiXsponR570.02Fg323700.v2.1	235179236468038	507858941718581	118345385562639	276653979250447	481145655460064
SoffiXsponR570.1Z025900.v2.1	-31109297844578	364089475162726	118324859130813	276695637905298	481208882682401
SoffiXsponR570.07Ag120700.v2.1	-22257396824443	675802582436247	118315334461705	276714971022297	481233281277218
SoffiXsponR570.06Ag113400.v2.1	-261606962936561	365670827498918	118292904612038	276760505710211	481294372124586
SoffiXsponR570.01Cg204700.v2.1	-324513395879484	41838354850258	118292804906413	276760708142972	481294372124586
SoffiXsponR570.02Dg257100.v2.1	-349630798880159	155620118907495	118284865655954	27677682783532	481313179552549
SoffiXsponR570.1Z261500.v2.1	-338918177021601	822769471207467	118277757587706	276791260914173	481329053305441
SoffiXsponR570.8_10Ag298300.v2.1	-26623572293094	125387397034442	118272376885046	276802187171192	481338828342308
SoffiXsponR570.05Dg255000.v2.1	200851580561045	353871866460711	118269193639823	276808651443973	481340844087826
SoffiXsponR570.09Ag023900.v2.1	245896848090196	196323999720579	118265803529684	276815536009819	481343590587073
SoffiXsponR570.04Gg048400.v2.1	262810583219663	114715800341992	118257991333767	276831401676405	481357495798263
SoffiXsponR570.08Bg038600.v2.1	278810337860549	282695685247445	118256641434386	276834143281854	481357495798263
SoffiXsponR570.8_5Ag214500.v2.1	-204575345731048	416596288540067	118250004835241	276847622513816	481371708365404
SoffiXsponR570.10Eg065800.v2.1	239612427681935	241440660927457	118237855125436	276872301261158	481405393289528
SoffiXsponR570.07Bg235100.v2.1	-207102847738751	400323924976277	118228200867263	276891913167485	481430267237319
SoffiXsponR570.02Cg054100.v2.1	-202727657119045	473802266547568	118215212559467	276918300704251	481466920753054
SoffiXsponR570.07Bg096100.v2.1	-329672153024019	316332675104799	118207850373261	276933259404601	481483702377998
SoffiXsponR570.1Z277500.v2.1	-289776380553241	106537636600795	118196303352904	276956723018049	481511793591998
SoffiXsponR570.10os1g025900.v2.1	208526900774597	450028763213139	118194675776931	276960030463113	481511793591998
SoffiXsponR570.01Eg436600.v2.1	275357018929514	732410312874214	11819113276559	276967230492608	481515084731558
SoffiXsponR570.01Dg313700.v2.1	-230221729047607	589892856807518	118169977839777	277010225967001	481580605909905
SoffiXsponR570.02Eg217600.v2.1	-261736900135723	266992529864248	118145758245407	277059460413385	481656970784756
SoffiXsponR570.07Eg023600.v2.1	212628869388253	308570392522765	118141811063827	277067485426723	481661693128017
SoffiXsponR570.03Bg241100.v2.1	222130722853722	373827393724095	118128476369237	277094598352014	481685207343936
SoffiXsponR570.09Cg002800.v2.1	-257343705761404	236331208743618	118125413258625	277100826929312	481685207343936
SoffiXsponR570.06Cg086100.v2.1	401816328971001	122717440702317	11812469744472	277102282501956	481685207343936
SoffiXsponR570.09Dg119900.v2.1	-426302179457163	158948476299132	118123951225349	277103799912874	481685207343936
SoffiXsponR570.01Ag464500.v2.1	-28911286271227	310617914159107	118120470700338	277110877576511	481685207343936
SoffiXsponR570.05Ag325400.v2.1	92144960347956	148491888341407	11811949345857	277112864843041	481685207343936
SoffiXsponR570.02Fg227200.v2.1	262824358347858	264847211207312	11811648314724	277118986563659	481686620220578
SoffiXsponR570.02Bg289900.v2.1	-229121308996127	216211007783449	118104163374325	277144041628532	481712220450311
SoffiXsponR570.01Cg237700.v2.1	215702787698133	667452425504918	118104020123918	277144332977634	481712220450311
SoffiXsponR570.02Bg340400.v2.1	-238823004919881	531362048105631	118100697120298	277151091559542	481714739653277
SoffiXsponR570.02Cg131800.v2.1	234158996565294	18601543528839	118091524095076	277169749444479	481737882712399
SoffiXsponR570.06Ag038400.v2.1	-256634882621924	327305471355807	118088380499561	27717614386479	481737882712399
SoffiXsponR570.05Ag005900.v2.1	-297072485950464	14622077308357	118086320058613	277180335129842	481737882712399
SoffiXsponR570.03Dg288300.v2.1	215778876716059	384801311513153	118069558822621	277214433116517	481781593664681
SoffiXsponR570.02Dg278100.v2.1	-257777590781871	11049583687139	118067559926462	277218499895292	481781593664681
SoffiXsponR570.8_10Ag187000.v2.1	-292078896831618	185758860330209	118064995504282	277223717353631	481781593664681
SoffiXsponR570.04Cg264500.v2.1	-363225780607949	140988644867833	11806351719056	277226725120568	481781593664681
SoffiXsponR570.03Cg156600.v2.1	-259350612895431	150792933451103	118059252990184	27723540126339	481787443543956
SoffiXsponR570.01Bg427800.v2.1	259527217418555	143383215507552	118036121430066	277282471778909	481845410094013
SoffiXsponR570.06Fg036300.v2.1	-25643215867646	322657420448589	118035788962312	277283148392343	481845410094013
SoffiXsponR570.7_10Ag104700.v2.1	270302714042582	124555887909662	118035031984925	277284688943688	481845410094013
SoffiXsponR570.04Gg072600.v2.1	-24952722873528	139656280406766	118028766207419	277297441061767	481858341104229
SoffiXsponR570.10Cg169200.v2.1	-371915595534384	154890352653707	118016919955797	277321552584336	481891010420033
SoffiXsponR570.02Fg331500.v2.1	-462277813793324	388991885587156	118006178947588	277343416806656	48191977351198
SoffiXsponR570.1Z250800.v2.1	389549022701495	601042196691318	117996451719027	277363219267442	481944952995644
SoffiXsponR570.9os1g070600.v2.1	263228960878037	567388715782005	117991736281576	277372819483336	481952404484316
SoffiXsponR570.01Eg100500.v2.1	229064176678673	356398576296415	117981506861022	277393647121472	481979363653562
SoffiXsponR570.10os1g034800.v2.1	-244282336121116	221352746513301	117967365829987	277422442245438	482020165258772
SoffiXsponR570.03Dg191900.v2.1	268121866787441	832344865680588	117957951537957	2774416144828	48203757258926
SoffiXsponR570.7_10Ag067700.v2.1	-258724529905838	142270043732381	117956185999811	277445210192859	48203757258926
SoffiXsponR570.03Ag006300.v2.1	-227119456776751	437329725539199	117954406218722	277448834969579	48203757258926
SoffiXsponR570.06Gg022800.v2.1	255268643905239	234465297804078	117949525714172	277458775115415	48203757258926
SoffiXsponR570.05Ag037800.v2.1	216850865212088	309338250923522	117949403176942	277459024693318	48203757258926
SoffiXsponR570.05Bg262500.v2.1	30743190952913	156451168602575	11793819145759	27748186137663	482064564361096
SoffiXsponR570.05Bg247700.v2.1	-242153981484129	247841391470461	117936558745853	277485187176376	482064564361096
SoffiXsponR570.08Eg113600.v2.1	-222169804009397	275907518669804	117906534631933	277546354615508	482161596212267
SoffiXsponR570.03Fg151300.v2.1	467540594857786	10153554617217	117898591911554	277562538976357	482180479932658
SoffiXsponR570.10Ag219700.v2.1	24153512076821	20118247213942	117888477945414	277583149261871	482202545845907
SoffiXsponR570.04Ag203100.v2.1	221833621940323	346124153183	117886869875259	277586426371929	482202545845907
SoffiXsponR570.01Eg403300.v2.1	-403851259956929	101100441936423	117884534993548	277591184748748	482202545845907
SoffiXsponR570.05Ag050000.v2.1	231386894076436	567283404815107	117874342656796	277611957444075	482229397561231
SoffiXsponR570.08Ag204700.v2.1	-247189923256658	292818468269365	117868368614186	277624133870416	482241316275426
SoffiXsponR570.09Bg119400.v2.1	-278243921640855	23020833708947	117864910852525	277631181864212	482244326465084
SoffiXsponR570.07Dg066600.v2.1	-210135650140976	501872099622083	117849290647171	277663023508488	482286746267798
SoffiXsponR570.09Dg002600.v2.1	219766011241023	371998107698927	11784771572054	277666234236994	482286746267798
SoffiXsponR570.02Gg272000.v2.1	246930162768981	338670326881962	117840736330368	277680463352469	482297097623207
SoffiXsponR570.05Ag328000.v2.1	-268295242736881	12016784118286	117839577958162	27768282505333	482297097623207
SoffiXsponR570.05Bg255000.v2.1	33175118163884	91996217002239	117835616549639	277690901803825	482301893232478
SoffiXsponR570.06Dg109900.v2.1	223950359870367	609964134892012	117829663559809	277703039662474	482313741977672
SoffiXsponR570.02Bg101900.v2.1	-319612306057226	426341621361537	11780198217049	277759489452617	482402549615536
SoffiXsponR570.05Gg152100.v2.1	287744143064006	137204411197751	117791688342203	277780485019077	482409334271043
SoffiXsponR570.05Eg090100.v2.1	-271244022982029	294830576516977	11779142731431	277781017444499	482409334271043
SoffiXsponR570.04Dg031000.v2.1	277893682184146	1700862812611	117791056037784	277781774749152	482409334271043
SoffiXsponR570.01Ag080700.v2.1	-302591169600618	123417348192021	117789639865139	27778466338585	482409334271043
SoffiXsponR570.10us89g084100.v2.1	241837467626282	339820507262452	117786418442118	277791234421005	482411512268391
SoffiXsponR570.06Cg082900.v2.1	217425835340646	555061072804588	117783123184834	277797956265231	482412834158704
SoffiXsponR570.03Ag114200.v2.1	282753528185126	253749930879607	117779998144639	277804331080613	482412834158704
SoffiXsponR570.7_10Ag264100.v2.1	198967656632044	495224790110145	117778225938328	277807946312131	482412834158704
SoffiXsponR570.04Ag030100.v2.1	26597359938827	192935954190483	117771611840434	277821439336063	482427031709244
SoffiXsponR570.01Eg092600.v2.1	-294869972281236	139606217685337	117767759921129	27782929778552	482431444665769
SoffiXsponR570.06Eg028000.v2.1	261777925855132	273557756650999	117763357227131	277838280234479	482437809163775
SoffiXsponR570.06Cg028400.v2.1	35009449703861	50948843068119	117752017768779	277861416868277	482468750244814
SoffiXsponR570.02Cg339700.v2.1	-37701404159037	946472659917206	117745271841756	277875182172449	482483418407247
SoffiXsponR570.03Bg195400.v2.1	-356673430599444	101600115067548	117738702838296	277888587282961	482497460604669
SoffiXsponR570.01Bg136200.v2.1	-225308873517114	432632480509875	117734921392291	277896304302395	482501626231221
SoffiXsponR570.5_9Ag408800.v2.1	251139113471201	201184078455816	117729128636463	277908126443473	482512919140978
SoffiXsponR570.04Dg033700.v2.1	-202127140181472	359022743785387	117723367616606	277919884444307	482524100258345
SoffiXsponR570.02Gg116200.v2.1	-338145593688272	122223047189155	117715162512414	277936631800569	482532106993922
SoffiXsponR570.05Fg306900.v2.1	-326189791371359	114529012929353	117713878003451	27793925371403	482532106993922
SoffiXsponR570.03Eg098300.v2.1	-214574828696556	468200863657553	117713291574638	277940450730904	482532106993922
SoffiXsponR570.01Ag549000.v2.1	-337625075444468	401724116363161	117696687676578	277974345255793	48258171734781
SoffiXsponR570.05Fg096300.v2.1	324434023891662	378538763077358	117687475668919	277993152520014	482605133829135
SoffiXsponR570.01Dg085400.v2.1	352702174372286	162168963386929	11766334340293	278042428628914	482681443305437
SoffiXsponR570.06Ag021800.v2.1	333909700799529	165833109969813	117658961016043	278051378283771	482685839523978
SoffiXsponR570.03Eg162300.v2.1	-247312088669972	317135462612297	117642986355413	278084004604477	482685839523978
SoffiXsponR570.01Dg335900.v2.1	-479637206357109	309611392446915	117642264774564	278085478460274	482685839523978
SoffiXsponR570.01Dg247000.v2.1	-251667731959956	153830014316548	117641895125849	278086233485373	482685839523978
SoffiXsponR570.02Ag260300.v2.1	-284799200348466	376842543545386	117639394759411	278091340670653	482685839523978
SoffiXsponR570.8_5Ag119800.v2.1	205714969477591	387679711465734	117635311207141	27809968188529	482685839523978
SoffiXsponR570.01Cg203700.v2.1	201635160985306	502089457580998	117635183418955	278099942915241	482685839523978
SoffiXsponR570.01Eg329900.v2.1	2708858789194	384422964528546	117633894088271	278102576618261	482685839523978
SoffiXsponR570.02Ag017200.v2.1	-200848454643852	529827816870597	117633107464183	278104183462926	482685839523978
SoffiXsponR570.02Eg222200.v2.1	-254169992804061	241435838830364	117630426972831	278109659016448	482685839523978
SoffiXsponR570.05Ag263100.v2.1	-304296090653703	145588746694149	11762956737903	278111414973963	482685839523978
SoffiXsponR570.7_10Ag339200.v2.1	254280781296965	277620749882738	117629370482683	278111817191044	482685839523978
SoffiXsponR570.02Fg226300.v2.1	321308780080935	11928016832934	117628243293962	27811411981037	482685839523978
SoffiXsponR570.05Bg181800.v2.1	253737136432212	333589662220085	117624163096652	278122455031708	482691072704851
SoffiXsponR570.8_5Ag262200.v2.1	-303232991594394	112129909727674	117605934156369	278159697821819	48274647480431
SoffiXsponR570.02Ag098600.v2.1	238495924535903	241868294648238	117598717645976	278174443309676	482759564289126
SoffiXsponR570.02Fg329300.v2.1	-267734576840449	981432752718677	117597035070975	278177881454879	482759564289126
SoffiXsponR570.03Cg118000.v2.1	364039387513944	177449002702848	117591018759892	278190175520692	482771665844412
SoffiXsponR570.07Dg208400.v2.1	25668389845893	670501914986182	117583791374432	278204945268321	482788063156708
SoffiXsponR570.02Cg269300.v2.1	-196670756800415	393929517222624	117573985636682	278224985666792	482813606187614
SoffiXsponR570.06Dg087800.v2.1	-239964814550162	311348560392369	117558567673266	278256499684087	482849951454809
SoffiXsponR570.5_9Ag183300.v2.1	-243964990203877	144271561386636	117558531643376	278256573333748	482849951454809
SoffiXsponR570.01Dg295700.v2.1	-212204479520616	282734876411299	117554862893903	278264072851013	48285373045284
SoffiXsponR570.06Cg165600.v2.1	267657633581497	333497415090262	11754636844673	278281437852031	482867031350942
SoffiXsponR570.02Cg213900.v2.1	-256334277024197	514585510917353	117545324216036	278283572642792	482867031350942
SoffiXsponR570.01Eg258000.v2.1	-192911346071325	342276508184425	117543303519343	278287703746992	482867031350942
SoffiXsponR570.02Ag017600.v2.1	-272758389274923	42642244126279	117535305852737	278304054902396	482886168236139
SoffiXsponR570.01Bg237700.v2.1	318166424612381	361098066324019	117528149738665	278318686537314	482902320901528
SoffiXsponR570.1Z231300.v2.1	-218243031995507	340330090918533	117524732143444	278325674610963	482905211091175
SoffiXsponR570.02Eg031800.v2.1	-330597793684193	507769087863608	117521995423863	278331270634296	482905685958331
SoffiXsponR570.02Gg257600.v2.1	390192386236061	16399610015461	117504057555084	278367953360873	482960095310133
SoffiXsponR570.09Cg051500.v2.1	-200567276033945	452286993564144	117493124816988	278390313666317	482989654082879
SoffiXsponR570.02Gg297300.v2.1	197345166194355	388381477576815	117490327985336	278396034281138	482990343462393
SoffiXsponR570.02Ag274200.v2.1	-338475535310623	303923503993445	117486877099023	278403092897685	482993354075465
SoffiXsponR570.01Dg274700.v2.1	206822765031332	507311927358621	117478241808569	278420756943391	483014763269364
SoffiXsponR570.03Bg123100.v2.1	490239158849188	479860836947597	117472041558696	27843344082677	483027532037522
SoffiXsponR570.04Ag233100.v2.1	250236832853131	169544723094889	117453990495911	278470372124703	483082364032324
SoffiXsponR570.05Ag188500.v2.1	258475388160593	320410858055708	117431069205058	278517276486034	483154494582162
SoffiXsponR570.07Cg163300.v2.1	-377030353550911	826343329430292	117425146471624	278529397929067	483157174752267
SoffiXsponR570.01Cg367300.v2.1	-323418922335112	46825672725987	117425110431615	278529471690444	483157174752267
SoffiXsponR570.02Gg233000.v2.1	200872919172378	424939275116194	117407569353145	278565375104381	483210217068227
SoffiXsponR570.07Bg267600.v2.1	192684460980789	415020027906232	117400179174846	278580503208135	483227220392691
SoffiXsponR570.06Eg114900.v2.1	-320531984970467	173426663739618	117396034198485	27858898865714	483232700903105
SoffiXsponR570.04Ag171300.v2.1	270035097539735	315783479748946	117381376962105	278618997045102	483252067358309
SoffiXsponR570.08Eg045200.v2.1	221279470055039	39058349796974	117381350285142	278619051665704	483252067358309
SoffiXsponR570.02Eg164100.v2.1	-249598157623106	201753490704903	117379319463459	278623209776208	483252067358309
SoffiXsponR570.03Eg225200.v2.1	-338346598203248	133491271976289	117378893396811	278624082158245	483252067358309
SoffiXsponR570.7_10Ag136400.v2.1	323950566262079	107782430052585	117376773400747	278628422953975	483252067358309
SoffiXsponR570.03Ag208700.v2.1	-356951092072641	205792531716976	117374972467015	278632110520903	483252067358309
SoffiXsponR570.06Cg143800.v2.1	244129639172251	212543927929861	117370854618989	278640542400459	483254197900618
SoffiXsponR570.05Cg007900.v2.1	227404462795503	272998024985139	117369170343823	278643991286081	483254197900618
SoffiXsponR570.10Cg147200.v2.1	28395566638467	399482286243031	117363819910966	278654947709577	483263962298781
SoffiXsponR570.07Eg223000.v2.1	225672240866271	325739483717202	117358088384201	27866668512568	483275080752765
SoffiXsponR570.05Bg262900.v2.1	-256371452647644	298527527018981	117351336622602	278680512648308	483289823460049
SoffiXsponR570.04Bg082400.v2.1	300138473413804	665476873931614	117348377661802	278686572835203	483291095689671
SoffiXsponR570.02Eg219300.v2.1	-229122185621596	492555300007138	117342488005071	278698635814538	483294684145455
SoffiXsponR570.06Ag091900.v2.1	26956121956712	7779048604133	117341205062251	278701263578336	483294684145455
SoffiXsponR570.02Gg159000.v2.1	-210126937296576	417407417133063	117339565441014	278704621947523	483294684145455
SoffiXsponR570.06Eg070600.v2.1	-290318298895586	105123888601499	11731780943649	278749188710758	48336272819556
SoffiXsponR570.01Dg177700.v2.1	34752397868211	122469820509045	117313978227885	278757037799004	483365190272837
SoffiXsponR570.07Ag022200.v2.1	340856848853997	101036659578195	117311915756088	278761263349386	483365190272837
SoffiXsponR570.1os1g003500.v2.1	15738736897363	410505940078052	117306836882784	278771669186132	483373995998167
SoffiXsponR570.05Eg174400.v2.1	761233889991635	164276453432941	117300879693676	278783875181827	483385922699082
SoffiXsponR570.02Gg022000.v2.1	-276623078857231	101087239361938	117294570798885	278796802540004	483399099697292
SoffiXsponR570.05Eg336300.v2.1	-375374469138861	329187090574224	117287190591542	278811926049879	483413361365295
SoffiXsponR570.02Ag422900.v2.1	288710489240443	158510019806589	117285356952054	27881568370153	483413361365295
SoffiXsponR570.01Cg262800.v2.1	-276634696293999	315149354252235	117282666049979	278821198244924	483413684918568
SoffiXsponR570.04Fg051600.v2.1	-543390027671596	308139944572135	117275643997695	278835589387014	483429398205006
SoffiXsponR570.02Gg236700.v2.1	293750963891838	250829934898492	117264853690025	278857705095719	483458503052409
SoffiXsponR570.01Dg022200.v2.1	-197568672076967	517928326203333	11722177899715	278946012594842	483602361990163
SoffiXsponR570.03Dg163800.v2.1	-238339474685205	297897987607462	117218308946801	278953128084813	483605457379075
SoffiXsponR570.10Dg080300.v2.1	332298966267334	639958483646627	117207361607335	278975577582496	483629020008872
SoffiXsponR570.09Dg098100.v2.1	-352857867221101	832137106980465	117206248207272	27897786093809	483629020008872
SoffiXsponR570.05Eg312700.v2.1	-239378490842069	201371942900564	117201185051924	278988244730319	483629020008872
SoffiXsponR570.01Cg315500.v2.1	-219455647633546	363983754301272	117198345049912	278994069372981	483629020008872
SoffiXsponR570.04Ag122100.v2.1	205720800700124	336724371838385	11719640342451	278998051597165	483629020008872
SoffiXsponR570.02Eg074700.v2.1	-513774258178545	180498261027934	117196086655825	278998701288458	483629020008872
SoffiXsponR570.06Ag120000.v2.1	-272178577126108	205535276566835	117189751273408	279011695532682	483642304779461
SoffiXsponR570.01Dg331800.v2.1	258850664849223	294219001139376	117179255274608	279033225126234	483658377308482
SoffiXsponR570.03Dg332100.v2.1	259097983135011	381320226733423	117178818539816	279034121010375	483658377308482
SoffiXsponR570.01Bg148300.v2.1	-241434229217849	359894374669982	117177434765824	279036959601792	483658377308482
SoffiXsponR570.05Ag315900.v2.1	-321935590120543	499004055645596	117168400547339	279055492753273	483675881793629
SoffiXsponR570.09Cg060400.v2.1	252888397738	23518229205107	117167314849885	279057720100217	483675881793629
SoffiXsponR570.02Eg321400.v2.1	-292611069906821	741312326751747	117164659565417	279063167605176	483676084035089
SoffiXsponR570.10Dg158600.v2.1	35789608874727	296905258653327	117153528878975	279086004458964	483706425149394
SoffiXsponR570.09Cg111000.v2.1	-198982199675931	448124749917287	117148551008189	279096218329764	483714887614298
SoffiXsponR570.06Fg142000.v2.1	-320597510143499	140745660551023	117143475408095	279106633212166	483723698131995
SoffiXsponR570.01Dg050800.v2.1	231658955992436	160990106369536	117123589668874	279147442493982	483785184275285
SoffiXsponR570.8_5Ag138900.v2.1	-214697155989598	3273183933049	117119541816164	279155750371474	483790341572843
SoffiXsponR570.02Bg054500.v2.1	248719667427624	165202443248014	117110430509536	279174451703101	48381351068524
SoffiXsponR570.05Cg152700.v2.1	223239089042722	277858536395381	117096953166264	279202117400792	483852213996651
SoffiXsponR570.01Eg181800.v2.1	209301011810008	486955033679728	117083089121661	279230580508785	4838793991381
SoffiXsponR570.08Bg148300.v2.1	-324978228964921	210495720475011	117082774304885	279231226875201	4838793991381
SoffiXsponR570.01Bg286000.v2.1	-231711005396934	432157920031814	117081519351246	279233803503414	4838793991381
SoffiXsponR570.05Bg135700.v2.1	405397565191295	100786939097655	117065625567718	279266438674377	48392670958372
SoffiXsponR570.5_9Ag089000.v2.1	273981398634472	878985490891191	117057060917659	279284026715009	483947944307904
SoffiXsponR570.02Gg010900.v2.1	-352649661217026	247795216430405	117023807555701	279352327798305	484057052935255
SoffiXsponR570.02Cg191900.v2.1	-914212535713965	233028404723462	117005252986873	279390447299791	484113860252556
SoffiXsponR570.8_10Ag240100.v2.1	-32181584069451	503696185605333	117002413780347	279396280896594	484114723059923
SoffiXsponR570.01Cg395500.v2.1	-227354266518856	241273221107502	116994002397923	279413564307638	484134511781009
SoffiXsponR570.09Dg091900.v2.1	213763687454346	390536573051853	116991545616234	279418612670138	484134511781009
SoffiXsponR570.04Fg050300.v2.1	334235709549887	134908879542503	116989065475913	279423709148218	484134511781009
SoffiXsponR570.10Eg049000.v2.1	-221507849929239	292460812524075	11698406665694	279433981653619	484143064913615
SoffiXsponR570.05Fg069400.v2.1	-206519028638004	330829545372274	116976118502084	279450315985002	484162120146483
SoffiXsponR570.07Eg110500.v2.1	303697880289139	921740399995871	116971334852983	279460147489845	48416990838359
SoffiXsponR570.04Ag058800.v2.1	-196963796986678	4296920847444	116963140967511	279476988832349	484186340102486
SoffiXsponR570.02Fg219800.v2.1	24089174736402	285875246139863	116961527770338	27948030467583	484186340102486
SoffiXsponR570.03Dg150000.v2.1	-204335358786332	526901185579404	116956217621428	279491219763137	484196004650277
SoffiXsponR570.01Bg481600.v2.1	211127429139587	394114636901507	116951003048336	279501938916158	484201761055499
SoffiXsponR570.01Cg103400.v2.1	-236833920962397	291625055413853	116947741004724	279508644684515	484201761055499
SoffiXsponR570.6_9Ag200000.v2.1	334534639452022	215350468202695	116946813025899	279510552363475	484201761055499
SoffiXsponR570.03Bg253000.v2.1	-20459852248635	35035323700971	116938869433545	279526882959709	484220805786897
SoffiXsponR570.06Fg171000.v2.1	208196815726323	558534609066769	116935192149667	279534443200997	484224657308658
SoffiXsponR570.01Dg370300.v2.1	173149381211361	317669442544354	116921474809278	279562647379316	484257362317113
SoffiXsponR570.08Ag135600.v2.1	-23364996481565	159871939828303	116920818119331	279563997687369	484257362317113
SoffiXsponR570.06Fg081500.v2.1	-320965166531613	22886809454864	116909992288335	279586259312373	484286677992596
SoffiXsponR570.05Dg384100.v2.1	-304685666802712	22649842646831	116895580752236	279615897847368	484328770254808
SoffiXsponR570.01Dg288200.v2.1	-290440477470019	606244187067631	116892583880882	279622061662841	484330200614568
SoffiXsponR570.04Dg064400.v2.1	-25083618526382	108862385622296	116867839650872	279672960910282	484409115174704
SoffiXsponR570.04Cg279500.v2.1	337411733678002	741485873158238	116858816807807	279691523939636	484432019663856
SoffiXsponR570.06Cg035100.v2.1	351214702458758	990627752440027	116845123388944	279719698886817	484471571018949
SoffiXsponR570.05Dg126500.v2.1	262824600600681	220811059912673	116842260313408	27972559027153	484472526705413
SoffiXsponR570.05Dg153800.v2.1	-291600212625618	697012164622208	116822737618005	279765766527652	484532861124435
SoffiXsponR570.07Dg071500.v2.1	-260220059994473	140099002976994	116813232503982	279785329980593	484548693901888
SoffiXsponR570.1os1g000600.v2.1	-342585281232097	573207459447648	116813106595994	279785589136357	484548693901888
SoffiXsponR570.10Bg207300.v2.1	23903831727154	158849920218259	116795483587285	279821865472028	484602269435744
SoffiXsponR570.10Ag185300.v2.1	287632418465289	506603254123497	116788858883067	279835503724154	484616638492516
SoffiXsponR570.01Ag490000.v2.1	-238246479424851	192982258675774	1167825396666	279848513851328	484629919240332
SoffiXsponR570.04Dg026400.v2.1	264623976944222	589474813326752	116762724662298	279889314320192	484685790277174
SoffiXsponR570.07Cg159100.v2.1	-252250525429306	216413495595062	116761682524437	279891460362083	484685790277174
SoffiXsponR570.02Dg092200.v2.1	540887434933786	107801460099416	11674974331953	279916047874526	484713009775292
SoffiXsponR570.05Eg023700.v2.1	280141686759784	161154771335848	116748861836242	27991786330287	484713009775292
SoffiXsponR570.09Cg139700.v2.1	-375645691840751	21165834310693	116726297885249	279964339163232	484784236439528
SoffiXsponR570.05Cg291000.v2.1	-221445552131438	543971476258773	116715479509729	279986625651247	48481049244968
SoffiXsponR570.07Bg190600.v2.1	-345054760358113	103502413783483	116713750007083	279990188735653	48481049244968
SoffiXsponR570.01Ag042500.v2.1	-286644167688287	146355171585834	116702785993986	280012777892233	484838794002048
SoffiXsponR570.08Cg087100.v2.1	-205378947104205	30753795218548	116700629657733	280017220862488	484838794002048
SoffiXsponR570.06Ag206800.v2.1	221388771814994	336009993045286	116656024289308	280109146856923	484988705086013
SoffiXsponR570.01Bg343900.v2.1	-229227004591315	437188880581513	11664947580548	280122645655164	485002822028554
SoffiXsponR570.02Bg366500.v2.1	-223427123589978	297094408040368	116640621425214	280140899046994	485023862150189
SoffiXsponR570.06Ag122700.v2.1	-236655032014509	289014649601538	116638394975497	280145489131098	485023862150189
SoffiXsponR570.01Bg189100.v2.1	-262214854342029	293571410123025	116633214707393	280156169221422	485033097597611
SoffiXsponR570.06Dg132600.v2.1	-272090581855821	845659436423049	116630549786704	280161663653357	485033354957189
SoffiXsponR570.6_9Ag003200.v2.1	263196633168083	280692982727814	11661266700074	280198537218255	485087936783505
SoffiXsponR570.03Cg164700.v2.1	-246725770147421	377603828034778	116605575655047	280213160975595	48509508098287
SoffiXsponR570.6_9Ag062500.v2.1	28808320227871	772232462563855	116605480697983	280213356802376	48509508098287
SoffiXsponR570.7_10Ag377900.v2.1	-30447525602062	129439590167744	116599878600965	280224910125618	48509729514426
SoffiXsponR570.06Cg176000.v2.1	197448210666725	53291122514329	116597642320569	280229522221893	48509729514426
SoffiXsponR570.8_10Ag178100.v2.1	-329982431205401	607907009631328	116594534873028	280235931169059	48509729514426
SoffiXsponR570.05Bg115100.v2.1	270135796457522	153665645405398	116594490956842	28023602174521	48509729514426
SoffiXsponR570.07Eg000600.v2.1	245809587002537	188931957283802	116591786692077	280241599301915	485097695128612
SoffiXsponR570.03Dg308800.v2.1	348307415534612	112004665644626	116581022964954	280263800920059	485126870768621
SoffiXsponR570.08Cg076800.v2.1	273212033347755	178131307666855	116568016184091	280290632096767	48516405874707
SoffiXsponR570.02Bg255700.v2.1	235810937980645	240012649948822	11656062636243	280305877713457	485181191871219
SoffiXsponR570.09Ag056000.v2.1	293178722590084	185501315132357	11654793263877	2803320680206	485202778880941
SoffiXsponR570.02Cg039100.v2.1	327569433688139	363038300704785	116547045240202	280333899059928	485202778880941
SoffiXsponR570.5_9Ag357300.v2.1	605215252102101	15033866998993	116540073270883	280348285398308	485202778880941
SoffiXsponR570.07Bg174000.v2.1	-315140489066081	320235882006829	116538677286341	280351166060243	485202778880941
SoffiXsponR570.6_9Ag215300.v2.1	-362900080699243	685273159703476	116534649479052	280359477788011	485202778880941
SoffiXsponR570.06Ag156900.v2.1	-195102611684595	334806093975872	116533449949922	280361953179946	485202778880941
SoffiXsponR570.03Eg217100.v2.1	290688301892066	227098448170624	11653104412537	280366918010132	485202778880941
SoffiXsponR570.04Ag071800.v2.1	-33887333427501	945243334659199	116526184086564	280376947869457	485202778880941
SoffiXsponR570.04Ag079700.v2.1	-269081921525676	148415872005571	116523674735172	280382126697051	485202778880941
SoffiXsponR570.01Cg302400.v2.1	201570382937655	412449380952015	116523072545352	280383369521133	485202778880941
SoffiXsponR570.03Gg108900.v2.1	213269277258419	394721965299296	116522768180349	28038399768477	485202778880941
SoffiXsponR570.02Eg013000.v2.1	-200366902498507	527554265154987	116517898927132	280394047333379	485202778880941
SoffiXsponR570.03Cg226000.v2.1	198323967631447	319744155094832	116516830692329	28039625212332	485202778880941
SoffiXsponR570.01Fg237000.v2.1	-414188756057135	445544790882421	116514690302437	280400669860355	485202778880941
SoffiXsponR570.02Dg278600.v2.1	234102500521146	2165181063431	116512589031608	280405006941612	485202778880941
SoffiXsponR570.02Bg248300.v2.1	304146397561796	546578319980635	116510243658653	280409847956429	485202778880941
SoffiXsponR570.06Dg122800.v2.1	-276949877731614	411768853352235	116509934891185	280410485282068	485202778880941
SoffiXsponR570.01Eg282400.v2.1	-294330132640658	747014886933192	11650793808172	280414606932283	485202778880941
SoffiXsponR570.09Ag049400.v2.1	203901467975023	381903739782251	116476319944286	280479880690067	485306467347556
SoffiXsponR570.01Bg000800.v2.1	-325562928457769	929901028384649	116470054084248	280492818461193	485316141023264
SoffiXsponR570.03Dg219600.v2.1	-323919460522529	681535207481318	116466849692134	280499435193107	485316141023264
SoffiXsponR570.02Gg169200.v2.1	-28723099114723	37364926013741	116465840929244	280501518222909	485316141023264
SoffiXsponR570.01Cg325500.v2.1	-271338839747789	127326666961066	116452573054032	280528917340441	485354290990673
SoffiXsponR570.01Fg334600.v2.1	323610991160048	135930000302756	116448707390351	280536900849829	485354597484714
SoffiXsponR570.01Eg268200.v2.1	-319611773819427	356403685485539	116447306963855	280539793132394	485354597484714
SoffiXsponR570.01Fg248000.v2.1	289456640482369	172184730219392	116432307342225	280570774016204	485398941139065
SoffiXsponR570.08Ag078100.v2.1	293267244694772	116859902611697	116427904221184	280579869237739	485405420731391
SoffiXsponR570.01Ag000200.v2.1	245612572638345	223317678520157	116424150244438	280587623860916	48540581726493
SoffiXsponR570.01Cg389500.v2.1	356905998643368	120256280626949	116422613590853	28059079821795	48540581726493
SoffiXsponR570.6_9Ag191300.v2.1	-228601428115091	42846649258981	116413023757362	280610609533828	485430834224165
SoffiXsponR570.07Bg102200.v2.1	-406896860892375	129081897865594	116405707508295	280625725115378	485447727191011
SoffiXsponR570.05Eg118600.v2.1	314089141863102	199456335411678	116402415611828	28063252660373	485450237437029
SoffiXsponR570.8_5Ag227000.v2.1	-248830950926897	108275501325136	116397273770774	280643150735823	485452065362404
SoffiXsponR570.02Cg395000.v2.1	373941787368805	604489325247739	116394810743878	28064824005067	485452065362404
SoffiXsponR570.01Bg302900.v2.1	963577364234382	214830061028413	116390685033878	28065676520328	485452065362404
SoffiXsponR570.02Eg081900.v2.1	258262231858093	212351281491861	11638942835644	280659362001156	485452065362404
SoffiXsponR570.04Ag257900.v2.1	21730321465353	524809687588426	116388957357867	280660335280279	485452065362404
SoffiXsponR570.04Cg112200.v2.1	435732313073222	969301094778382	116381900226801	280674918761147	485468035324864
SoffiXsponR570.01Ag098200.v2.1	-519105927323786	364117308111156	116368276419806	280703074909411	485507480130403
SoffiXsponR570.03Eg305700.v2.1	295517150893282	147464793557635	116365662726469	28070847700383	485507568491803
SoffiXsponR570.02Fg258200.v2.1	-200327082746651	386264136562972	116355618268492	280729238545541	485527956434706
SoffiXsponR570.02Dg099700.v2.1	-305913198647672	230223663783806	116354781950937	280730967271978	485527956434706
SoffiXsponR570.09Ag173700.v2.1	-20364231957765	454472590559456	116350453061021	280739915602766	48553417754699
SoffiXsponR570.10Ag094800.v2.1	396172965677037	780864410004054	116345930933862	280749263762569	485536182447431
SoffiXsponR570.03Dg111600.v2.1	-426601883601881	74654263785415	116343824449654	280753618429544	485536182447431
SoffiXsponR570.06Gg100800.v2.1	282338135351407	185384801507449	116339543434473	280762468697181	485536182447431
SoffiXsponR570.06Cg095900.v2.1	-337493370823242	619675143544034	116339086264472	280763413838887	485536182447431
SoffiXsponR570.02Cg404800.v2.1	-335764082598307	254113269323158	11633553664782	280770752363335	485536182447431
SoffiXsponR570.07Dg087200.v2.1	237606098124204	294033712661929	11633436108675	280773182787239	485536182447431
SoffiXsponR570.03Bg061600.v2.1	202569824368832	531865747129921	116320141890473	280802582491708	485577768103788
SoffiXsponR570.01Eg334200.v2.1	245519647863581	123252254407165	11631712561221	280808819468385	485579298799419
SoffiXsponR570.07Dg235700.v2.1	-318411660991637	139969642695548	116310456593717	280822610101154	485593891095995
SoffiXsponR570.01Eg286800.v2.1	-29792484384419	167079670183195	116302586745956	280838884987353	485612778485145
SoffiXsponR570.05Cg295100.v2.1	230300002908767	243974926676467	116295454888761	280853634733992	485620591667441
SoffiXsponR570.04Ag199000.v2.1	344387636700112	443426536306813	116295226060556	280854108001117	485620591667441
SoffiXsponR570.02Ag209800.v2.1	32982073386373	981204346576869	116281691650182	280882101934149	485659740308512
SoffiXsponR570.01Cg193800.v2.1	-239274888447625	249134577619725	116276195493184	280893470930818	485662029230325
SoffiXsponR570.05Dg046600.v2.1	285995681779098	385925515795726	11627351755153	280899010559145	485662029230325
SoffiXsponR570.02Bg301500.v2.1	230727926430856	428499630758126	116273288751763	280899483864006	485662029230325
SoffiXsponR570.05Dg063000.v2.1	-265944301631294	128173078876186	116254674888011	28093799266283	485719353461078
SoffiXsponR570.03Dg016600.v2.1	-223338679884769	318362792261727	116248348364267	280951082641949	485731547493103
SoffiXsponR570.02Dg074700.v2.1	296652051557143	160010919379436	116246091419706	280955752589886	485731547493103
SoffiXsponR570.07Cg261800.v2.1	313548911392542	137833634530839	116233365417668	280982086381719	48576654528974
SoffiXsponR570.01Eg296500.v2.1	249784338203036	305408397942159	116228389125203	280992384622969	48576654528974
SoffiXsponR570.05Cg045400.v2.1	236416468050677	220056926100524	116227179604962	28099488774948	48576654528974
SoffiXsponR570.01Cg143200.v2.1	34982666356513	144553462424623	116222724104821	281004108739754	48576654528974
SoffiXsponR570.03Cg275400.v2.1	-220935290588635	237750989519517	116221207430219	281007247698293	48576654528974
SoffiXsponR570.03Dg107100.v2.1	-277493644291475	650758346204063	116220531180232	281008647301293	48576654528974
SoffiXsponR570.06Dg111000.v2.1	214329818918926	503815253985025	116218199583225	281013472966185	48576654528974
SoffiXsponR570.01Eg305000.v2.1	256991761980362	196838860666079	116209668789399	281031129890621	485771574941109
SoffiXsponR570.01Eg438100.v2.1	287907094450023	213956789117038	116209291133886	281031911589405	485771574941109
SoffiXsponR570.9us90g068900.v2.1	239342470658228	240368942461821	116209033749357	281032444344154	485771574941109
SoffiXsponR570.03Eg162700.v2.1	-195711075825142	435677076757868	116195616236792	281060218733899	485810328548428
SoffiXsponR570.01Dg375700.v2.1	204454525241739	531598835098854	116182901504677	281086541560324	485844499164816
SoffiXsponR570.07Eg030400.v2.1	226109165251058	44796810842559	116180894336479	281090697208899	485844499164816
SoffiXsponR570.8_10Ag035700.v2.1	-231490425144277	327859366346496	116177107679485	28109853732906	485848794912663
SoffiXsponR570.08Bg194900.v2.1	151496228487438	185381336035215	116171029170289	281111123214094	485861292888242
SoffiXsponR570.07Dg082500.v2.1	-221203197242191	250668302436285	116164093995537	281125483741274	485876857550207
SoffiXsponR570.07Ag067900.v2.1	-23950398284582	159116748069871	116159935807216	281134094462746	48588248426214
SoffiXsponR570.09Dg020500.v2.1	-267959738193097	122876818339654	116152401170381	281149697937991	485900196066778
SoffiXsponR570.5_9Ag122300.v2.1	-279268392934491	285959532788419	116132215841779	281191505115171	485963193183042
SoffiXsponR570.02Cg115800.v2.1	-214349225891559	443972496776898	116117436687022	281222120185976	486006845749872
SoffiXsponR570.5_9Ag138400.v2.1	218651232491265	302115330303064	116109630979809	281238291435064	486025535379342
SoffiXsponR570.09Eg126000.v2.1	-203812583418918	371459425408597	11610447202976	281248979986012	486034749482712
SoffiXsponR570.04Fg060700.v2.1	-248493732821451	224386738467195	116100591568324	281257020043388	486039386381546
SoffiXsponR570.03Bg266500.v2.1	220986261394821	311985918038553	116088074344544	281282956875537	486074949875844
SoffiXsponR570.01Fg098000.v2.1	279786460015227	74565501794623	11608290397914	281293671227239	486075596171777
SoffiXsponR570.05Fg108700.v2.1	243700039298246	26125040706751	116081768273126	28129602477671	486075596171777
SoffiXsponR570.01Dg026400.v2.1	-19581078976629	369299721777626	116080138286769	281299402678081	486075596171777
SoffiXsponR570.7_10Ag218900.v2.1	-280648134805996	312569993333617	116074035503261	281312050233413	486088193295969
SoffiXsponR570.04Cg180400.v2.1	24906159427977	291794701374992	116052988473902	28135567411499	486143522214785
SoffiXsponR570.08Ag080900.v2.1	328462801226248	963254818979145	116052285526475	28135713125172	486143522214785
SoffiXsponR570.05Bg125800.v2.1	-278543035648571	255272121516345	116050831857777	281360144585624	486143522214785
SoffiXsponR570.02Ag188300.v2.1	-332486549466031	286198401421465	116044525456092	281373217702213	486156852370979
SoffiXsponR570.03Ag345300.v2.1	439584349111076	108339702672932	11604074515936	281381054592815	486161135036663
SoffiXsponR570.09Cg100100.v2.1	248155535742054	281266903040011	116031724345944	281399756653843	486184189673741
SoffiXsponR570.02Gg271500.v2.1	34569898109735	10853474980783	116028585037355	281406265475304	486186177148017
SoffiXsponR570.08Dg053300.v2.1	236636067905841	24964281651156	116022329314182	281419236218617	486199328609546
SoffiXsponR570.07Eg062200.v2.1	-465925699136355	167096882954849	116006963072735	281451100102147	486215261170226
SoffiXsponR570.02Bg172900.v2.1	-249171643686245	240911963562309	116006254035936	281452570491423	486215261170226
SoffiXsponR570.02Ag112100.v2.1	-224482185643035	358244705752345	116006175305437	281452733762082	486215261170226
SoffiXsponR570.04Dg172600.v2.1	207855923181094	71797938259227	116005053189425	281455060810024	486215261170226
SoffiXsponR570.09Dg094000.v2.1	244349440668116	334522671510885	116001798018629	281461811531673	486215261170226
SoffiXsponR570.02Bg061600.v2.1	-217128908185622	283628660347622	11600019894223	281465127844173	486215261170226
SoffiXsponR570.03Bg295500.v2.1	423878504005559	110239363338145	115995325449688	281475235248195	486215261170226
SoffiXsponR570.07Dg192900.v2.1	238653927560405	189108830682493	115992963297203	281480134411072	486215261170226
SoffiXsponR570.03Fg015000.v2.1	-332887637067422	878880289170509	115992457758077	281481182925763	486215261170226
SoffiXsponR570.6_9Ag102300.v2.1	255756967163581	196655027935009	115992041493269	281482046284536	486215261170226
SoffiXsponR570.6us88g055300.v2.1	315223534875317	905839786122756	11598236142855	281502124276874	486240685727409
SoffiXsponR570.05Bg385300.v2.1	-236913388102013	376138347360887	1159729909384	281521561886209	486265003199366
SoffiXsponR570.05Bg072400.v2.1	203360379699548	603869463836831	11596976773149	28152824831447	486267295375375
SoffiXsponR570.07Dg057800.v2.1	-279677157846695	156176499917969	11595642850587	281555922198178	486305837179668
SoffiXsponR570.01Dg275700.v2.1	218614744191485	218681816467846	115937660774277	281594864014163	486363839216725
SoffiXsponR570.9os1g041500.v2.1	-28604652782504	970341252986004	115933281264412	281603952190244	486370277542216
SoffiXsponR570.07Dg122200.v2.1	-341119991544631	192424692703746	115925670573398	281619746460381	486388297785116
SoffiXsponR570.05Ag187000.v2.1	690344818233296	135270138492034	115921643209285	281628104797867	486393474912345
SoffiXsponR570.01Ag091700.v2.1	-339623482698928	101801559908743	115913592082926	281644814937417	486405322929282
SoffiXsponR570.02Eg089400.v2.1	-260856715499764	188955565268963	115908998141762	281654350239058	486405322929282
SoffiXsponR570.06Fg113800.v2.1	215315702324203	34532593076796	115908292306239	281655815325459	486405322929282
SoffiXsponR570.04Ag104700.v2.1	-403658179310349	965675416812573	115904382766358	28166393044101	486405322929282
SoffiXsponR570.01Bg108800.v2.1	-199066227330228	493791710719807	115901379692947	281670164185389	486405322929282
SoffiXsponR570.01Cg090800.v2.1	-249662611393706	181741687955169	115901037838517	28167087381384	486405322929282
SoffiXsponR570.5_9Ag482500.v2.1	-258493309863521	238734694831249	115900258656735	281672491263836	486405322929282
SoffiXsponR570.07Dg125000.v2.1	-387826647957419	167130145581242	115895712379748	281681928802336	486412362523905
SoffiXsponR570.03Cg273800.v2.1	209505502653476	362129103169571	11588585868984	281702385280211	486438429149743
SoffiXsponR570.07Eg210100.v2.1	442857465468279	282381150821025	115873861564004	281727294113157	486472182880864
SoffiXsponR570.01Cg351800.v2.1	-269944256078097	311696795963321	115868731794592	281737945561174	48647635480454
SoffiXsponR570.8_5Ag127600.v2.1	229563662011996	250874070010171	115867533612015	281740433539591	48647635480454
SoffiXsponR570.02Dg195400.v2.1	-598872398444697	395003139777719	115861722121403	281752501262463	48648793378522
SoffiXsponR570.04Eg089600.v2.1	-271654839243999	117491947232973	11585458682858	281767318791182	486504260186902
SoffiXsponR570.05Dg236200.v2.1	21950805350819	403082451898973	11585163482963	281773449357303	486505587194802
SoffiXsponR570.02Fg248000.v2.1	-230380166785079	224893596045491	115833961120463	281810156773138	486559706653353
SoffiXsponR570.01Fg093500.v2.1	-23768443156664	227648990623788	115823025376864	281832872796386	486582613514826
SoffiXsponR570.03Bg140000.v2.1	212300570100911	281669382265873	115819873772581	281839419823924	486582613514826
SoffiXsponR570.07Dg163900.v2.1	296008766886207	140424753059965	115818064769545	281843177867551	486582613514826
SoffiXsponR570.01Cg166700.v2.1	258893792204636	762976954478519	115817247543213	281844875603664	486582613514826
SoffiXsponR570.02Cg086100.v2.1	122009558266077	147316390515623	115805898700296	281868453444669	486614059630522
SoffiXsponR570.03Bg066600.v2.1	215783041241638	404535573836939	11579102562352	281899356849033	486658151066964
SoffiXsponR570.01Ag026300.v2.1	-278696620602445	172989181369991	115775714998424	281931173869029	486703818019802
SoffiXsponR570.02Eg145900.v2.1	247080199056283	191496982056735	115759078870365	281965750564004	486748022772477
SoffiXsponR570.07Ag037300.v2.1	-216721270862259	29467659241935	115757893812242	281968213805195	486748022772477
SoffiXsponR570.04Fg044700.v2.1	-212767648165015	263215419121721	115753148863169	281978076846297	486748022772477
SoffiXsponR570.02Eg382400.v2.1	280214318437819	282864562012475	115753070897723	281978238912037	486748022772477
SoffiXsponR570.07Eg027100.v2.1	323650913027012	964150423048885	115748961100568	281986782059634	48675350930949
SoffiXsponR570.8_10Ag220300.v2.1	-264306964652511	268694471421391	115733829808651	282018238709779	486792026991752
SoffiXsponR570.02Dg417800.v2.1	267547949812783	191258056350007	115733066101294	282019826509076	486792026991752
SoffiXsponR570.06Dg049800.v2.1	200902771428709	434299070114475	11572231925756	282042171123307	486821334519649
SoffiXsponR570.09Eg014800.v2.1	238031186155788	209849305691041	115718819616263	282049447987903	486822232422127
SoffiXsponR570.01Ag511600.v2.1	-443965131162301	919731673767298	115716908300351	28205342232031	486822232422127
SoffiXsponR570.5_9Ag233800.v2.1	259323835111106	333435460796436	115707299425385	282073403796613	486847459020987
SoffiXsponR570.03Eg255500.v2.1	-217698107827067	811605326313209	115697562565686	282093653240455	486862610228528
SoffiXsponR570.06Fg159200.v2.1	-23449759171293	22664242614029	115695633594625	282097665079611	486862610228528
SoffiXsponR570.04Gg056100.v2.1	-254426348080896	104671126121279	11569533791083	282098280043801	486862610228528
SoffiXsponR570.04Fg147600.v2.1	242289193342801	30995525262618	115692565077348	282104047075047	486863302440667
SoffiXsponR570.07Eg007600.v2.1	236614870415275	464747103863457	115689026152606	282111407664896	486866744783569
SoffiXsponR570.05Fg208600.v2.1	309648020080873	729681886372403	115684335174886	282121164777582	486868994568363
SoffiXsponR570.6us88g114200.v2.1	-435616004693865	191859933938823	115683239742448	282123443310257	486868994568363
SoffiXsponR570.05Fg230000.v2.1	-288639426805058	417987158362993	115670766829728	282149388987652	486904508846599
SoffiXsponR570.09Eg059500.v2.1	255927888628247	281704300354885	115662834031385	28216589206189	486918992229715
SoffiXsponR570.07Bg171500.v2.1	-262748973817387	164790540806948	115661573331337	282168514883902	486918992229715
SoffiXsponR570.06Gg092000.v2.1	22010443365483	616050877292397	115651447679591	282189581902979	486946084922424
SoffiXsponR570.04Fg138600.v2.1	-363602158107404	394451984086661	115646530329878	282199813458198	486954128245305
SoffiXsponR570.6us88g041000.v2.1	213731847389392	443782937641737	115644048794216	282204976980499	486954128245305
SoffiXsponR570.10Dg017500.v2.1	31728782550322	254128307145977	11563799087246	282217582666504	486966618688498
SoffiXsponR570.02Fg152700.v2.1	-492097013042934	189774768860045	115633868327257	282226161512339	486969378753969
SoffiXsponR570.03Ag155500.v2.1	-243333097540727	484946337674581	115632063937308	282229916476849	486969378753969
SoffiXsponR570.05Ag017700.v2.1	280741625089859	238558900727061	115626766572766	282240940742668	486976514591897
SoffiXsponR570.02Bg047300.v2.1	-28755675652084	135770204854728	115624918654626	282244786545476	486976514591897
SoffiXsponR570.04Fg153700.v2.1	-572463506805257	413838793709357	115613077971925	282269430406069	487009773324779
SoffiXsponR570.03Fg037500.v2.1	365413632933743	135103904305469	115609419886052	282277044483313	487013649243377
SoffiXsponR570.08Bg150100.v2.1	-215875880670994	282787726150768	115602582655621	282291276447786	487028942663253
SoffiXsponR570.05Eg140400.v2.1	253463869628625	155511848569848	115593982755102	282309178767993	487042787345166
SoffiXsponR570.01Cg393600.v2.1	-250739817765076	248252653427627	115593570522319	282310036944595	487042787345166
SoffiXsponR570.03Cg298500.v2.1	28021455712033	935754198405733	115572020700017	282354903456926	48711092921974
SoffiXsponR570.06Cg168300.v2.1	-257342789983495	182292527031207	115558856626483	282382315361935	487137686648379
SoffiXsponR570.07Eg148400.v2.1	-419644763230698	190776881503227	115558249951991	282383578737703	487137686648379
SoffiXsponR570.04Eg027600.v2.1	-236620088030331	251707211901992	115556613614697	282386986381402	487137686648379
SoffiXsponR570.6us88g104800.v2.1	-27345413916706	108718632270076	115552942988819	28239463058456	487137686648379
SoffiXsponR570.06Cg014600.v2.1	-334413144591862	234331559793769	115551681218365	282397258324863	487137686648379
SoffiXsponR570.8_10Ag060100.v2.1	220946639755476	435864633616776	115547854076326	282405228850737	487142174263486
SoffiXsponR570.04Gg089600.v2.1	-212776693941723	294717798805234	115542192548415	282417020247858	487150150582453
SoffiXsponR570.02Dg355200.v2.1	-254742424509029	312280657964655	115540478101226	282420591090107	487150150582453
SoffiXsponR570.03Bg120100.v2.1	-224264285916544	226782066909094	115537864656681	282426034469539	487150278686936
SoffiXsponR570.1Z037000.v2.1	234420298388208	185272454451719	115534635384004	282432760701973	48715261950861
SoffiXsponR570.7_10Ag225900.v2.1	244561902406065	237855374584078	115531655544664	282438967570965	487154064437091
SoffiXsponR570.05Bg329200.v2.1	194528343680706	384116427431819	115499926840047	282505067710722	487253859237632
SoffiXsponR570.05Gg082400.v2.1	-197836728549873	405203817070885	115498727605746	282507566449046	487253859237632
SoffiXsponR570.02Cg069500.v2.1	437869169617827	845227007053421	115489400854984	282527000727956	487268961743249
SoffiXsponR570.01Fg116400.v2.1	394021614089152	133884177048092	115486383430033	282533288539899	487268961743249
SoffiXsponR570.03Ag310800.v2.1	-208716766770758	332554923486112	115485632911805	282534852522598	487268961743249
SoffiXsponR570.05Gg184400.v2.1	-430257350312697	219385274339923	115484216345215	282537804493589	487268961743249
SoffiXsponR570.04Ag221800.v2.1	237676642086343	260814837395668	115468126026327	282571337709881	48731753080331
SoffiXsponR570.8_10Ag129400.v2.1	242697162392368	217633698417551	115455851341732	282596922294374	487352390207808
SoffiXsponR570.05Ag334100.v2.1	236435390157944	337639700662555	115448833750126	282611550639745	487368354069249
SoffiXsponR570.05Ag139500.v2.1	-322543090014964	174721114244805	115444553860879	282620472646263	487374476833937
SoffiXsponR570.1Z280500.v2.1	-241532616667359	726790787953519	115412405521464	282687501588548	4874730644301
SoffiXsponR570.07Cg114800.v2.1	-24719774096772	237851097245457	115410652512786	282691157170997	4874730644301
SoffiXsponR570.08Dg161900.v2.1	-253367091196349	252592244926928	115409404368397	282693759986759	4874730644301
SoffiXsponR570.09Eg106500.v2.1	-280503863391863	40458574720213	11539719569036	282719220931307	487507703704804
SoffiXsponR570.06Bg012500.v2.1	48323348010183	329644306358379	115394458040321	282724930641827	487508284212817
SoffiXsponR570.1Z057800.v2.1	-368863131448183	210855356393878	115378607953262	282757990842346	487556024802504
SoffiXsponR570.01Eg243500.v2.1	-247412702615449	191028290190417	115372850571916	28277000083163	487567467654652
SoffiXsponR570.01Dg125300.v2.1	222923633932857	362602752402487	11536840881272	282779266853166	487574178862861
SoffiXsponR570.04Bg013500.v2.1	-222012445348216	348643123010751	115351427648505	282814695060606	487625998370274
SoffiXsponR570.01Cg194700.v2.1	-271584789432226	248260700290554	115347395705494	282823107824376	487631237061441
SoffiXsponR570.04Ag076000.v2.1	279370593902495	122948477376123	115334134700508	282850779521852	487669680333998
SoffiXsponR570.07Dg046800.v2.1	294505665624564	80943905506966	115330771671624	282857797688206	48767251358352
SoffiXsponR570.02Cg036100.v2.1	-246226283951026	240374646876842	115326586620308	282866531607001	487678304782077
SoffiXsponR570.05Cg331100.v2.1	222595309442209	220062846157065	115315021582285	282890668832942	487710651450758
SoffiXsponR570.02Eg104800.v2.1	267654707720439	632728720479208	115306879686972	282907663229803	487729552702612
SoffiXsponR570.02Eg353300.v2.1	-262129759628616	258960126985524	115304618459526	282912383268731	487729552702612
SoffiXsponR570.5_9Ag326900.v2.1	-263086783945043	348401751958365	115294623068675	282933248632582	487756256102515
SoffiXsponR570.6us88g139400.v2.1	267001203189283	158422868926885	115281040286086	282961605792628	487790861215893
SoffiXsponR570.03Cg062500.v2.1	270004570431881	184090990142057	115279857930967	282964074399066	487790861215893
SoffiXsponR570.03Cg139300.v2.1	-190809784864298	393505903729297	115270709909548	282983175220299	487814520159748
SoffiXsponR570.05Gg092400.v2.1	383697354537318	190295578477935	115261203557503	283003025954986	487834035780468
SoffiXsponR570.01Cg033800.v2.1	-287803076904346	29852665994169	115260138721579	283005249606982	487834035780468
SoffiXsponR570.01Fg150800.v2.1	213680048075251	292922211623135	115248610917385	283029324050248	487866265739445
SoffiXsponR570.8_10Ag223100.v2.1	-308143101263516	797041864987199	11523574051328	283056205415372	487903332758607
SoffiXsponR570.03Bg158500.v2.1	294766227778995	386066284082151	115232785611112	283062377535002	487904702568549
SoffiXsponR570.10Bg068000.v2.1	3261098043793	424466438328101	115215631862351	283098211185547	487957197896791
SoffiXsponR570.04Dg022100.v2.1	219629453549992	400004548198377	115212461298641	283104835023692	487957474560333
SoffiXsponR570.06Ag181100.v2.1	288581296294649	248997000744964	115210406611049	283109127714644	487957474560333
SoffiXsponR570.05Cg068900.v2.1	268109188965737	664957548875501	115203635278275	28312327509021	487972588862431
SoffiXsponR570.7os1g049500.v2.1	322122920846698	137097762783389	115195230120823	283140837267598	487992228795795
SoffiXsponR570.06Fg030700.v2.1	232007239418992	192362369771638	115193033597345	283145427026348	487992228795795
SoffiXsponR570.03Cg004200.v2.1	289111683152744	108672360011368	115178222343088	283176378429587	488036302238979
SoffiXsponR570.04Ag149100.v2.1	-221568779160177	28251447173872	11517409185091	283185010773424	488041909272975
SoffiXsponR570.01Dg339300.v2.1	195499418138163	348622274322187	11517065521537	283192193275379	488044028743744
SoffiXsponR570.04Dg187100.v2.1	-221418254244121	237612821421464	11516835609767	283196998515732	488044028743744
SoffiXsponR570.08Dg172500.v2.1	197711806313911	365116998428287	115162204265962	283209856577254	488056917511252
SoffiXsponR570.05Fg136700.v2.1	-280016766724268	350570000869237	115146413694328	283242864136921	488104528857402
SoffiXsponR570.01Cg147700.v2.1	-231040229242224	307497443326645	115137416234412	283261674005922	488126105708972
SoffiXsponR570.07Dg098100.v2.1	-265607830681257	142143486640349	115132712444144	28327150826387	488126105708972
SoffiXsponR570.03Ag255100.v2.1	-229639914916479	37200213517647	115132704630675	283271524599923	488126105708972
SoffiXsponR570.05Fg223300.v2.1	282539166390839	597867633777163	115121950895657	283294009158663	488155579507811
SoffiXsponR570.05Cg232900.v2.1	243492451432971	294032316299325	115105084943741	283329278060151	488184538975289
SoffiXsponR570.8_10Ag083500.v2.1	-249209753917085	386638853866006	115104847060562	283329775544601	488184538975289
SoffiXsponR570.02Fg048000.v2.1	-199279708646326	489236533835692	115104133284267	283331268269679	488184538975289
SoffiXsponR570.05Fg001200.v2.1	20575382971111	403400522552629	115102601548297	283334471632831	488184538975289
SoffiXsponR570.03Eg248000.v2.1	-378636450648755	626098863532166	115101049309293	283337717921337	488184538975289
SoffiXsponR570.10Bg108000.v2.1	-451343947659631	102491842630644	115090295478797	283360209331134	488214020110375
SoffiXsponR570.7_10Ag024600.v2.1	-339526312862191	111050534502153	115079237591911	283383339025466	488234635370786
SoffiXsponR570.02Ag281400.v2.1	213099461870317	278265485373779	115076474968643	28338911795581	488234635370786
SoffiXsponR570.05Bg293400.v2.1	-219005599704513	337483185526931	115075495088535	283391167731462	488234635370786
SoffiXsponR570.07Cg170900.v2.1	299883948751869	194171929158162	115074285182968	283393698714924	488234635370786
SoffiXsponR570.01Eg169600.v2.1	254320697642336	117410924736878	115067714202832	283407444950306	488249046732829
SoffiXsponR570.04Ag066300.v2.1	-251109647349809	289494554892134	11506372529652	283415789999229	48825415266125
SoffiXsponR570.04Cg020000.v2.1	268152984478744	272851577254811	115046169814263	283452520896468	488307926403414
SoffiXsponR570.05Dg222700.v2.1	-405634644346899	113885157214915	115041554843103	283462177685807	488307926403414
SoffiXsponR570.05Bg361600.v2.1	-383327249692866	355109848746615	115041090407943	283463149535641	488307926403414
SoffiXsponR570.01Ag533000.v2.1	-348389468096045	683988967621338	115031626429194	283482954222568	488332771402138
SoffiXsponR570.07Ag112900.v2.1	-335606322231469	199585120836979	11501444262536	283518918191708	488361065643753
SoffiXsponR570.02Cg178300.v2.1	232483536897071	469673561692559	115013729851759	283520410079776	488361065643753
SoffiXsponR570.02Bg192900.v2.1	-231028570192489	492646982127303	115013531980585	283520824240597	488361065643753
SoffiXsponR570.10Bg171200.v2.1	447845735140047	231411494690737	11500967111654	283528905503387	488361065643753
SoffiXsponR570.01Bg373500.v2.1	-19976905956836	579973157100804	115008650565587	283531041690652	488361065643753
SoffiXsponR570.02Dg012100.v2.1	358593217785497	188180973191025	115006738031884	283535045004874	488361065643753
SoffiXsponR570.02Ag300700.v2.1	204748022362756	465141020585643	115005777048339	283537056561981	488361065643753
SoffiXsponR570.7_10Ag356400.v2.1	302087895417373	1866045757208	115000465699975	283548174747948	488370944612289
SoffiXsponR570.02Fg057800.v2.1	-226043895713436	438500221911275	114977731722358	283595769766981	488443648111195
SoffiXsponR570.05Bg330700.v2.1	-289611991824796	16879510072464	11497358034203	28360446203634	488449347003307
SoffiXsponR570.02Dg370500.v2.1	-228734604230569	297748837914243	11496612912451	283620064437817	488466946709921
SoffiXsponR570.05Bg152700.v2.1	-232704678010665	375875492679697	114958382604243	283636286337899	48848128595648
SoffiXsponR570.07Cg064500.v2.1	-280028988270561	396812618850554	11495597903738	283641319858786	48848128595648
SoffiXsponR570.09Bg023400.v2.1	262905616329536	220859784890681	114954440634087	283644541623872	48848128595648
SoffiXsponR570.05Ag233800.v2.1	-337666363364695	473476328259511	114947781505022	283658487883487	488487420539973
SoffiXsponR570.03Cg306400.v2.1	226386008041214	393117417248356	1149461451566	283661915032096	488487420539973
SoffiXsponR570.04Eg021800.v2.1	-247183068255704	244628880733455	114945027763564	283664255316868	488487420539973
SoffiXsponR570.10os1g034600.v2.1	276393187645778	109518631391376	114939665198896	283675487093161	488496275719956
SoffiXsponR570.05Dg355700.v2.1	18992609079275	39919602757631	114937129258	283680798762926	488496275719956
SoffiXsponR570.10us89g005200.v2.1	-580149650339706	497239495776176	11493486124297	283685549353703	488496275719956
SoffiXsponR570.03Gg102400.v2.1	-244056690286072	777455384958196	11492713487002	28370173379282	488514873424621
SoffiXsponR570.01Eg297900.v2.1	440608573861622	840159126653733	114924290884004	283707691386836	488515860833705
SoffiXsponR570.02Dg409600.v2.1	279313185677856	111976052485094	114919095086021	283718575975706	488525331829578
SoffiXsponR570.05Fg046100.v2.1	321236011339461	50945904540143	114911428044924	283734638495737	488542384693884
SoffiXsponR570.9us90g014500.v2.1	34551401058089	175166763615781	114909227629562	283739248598388	488542384693884
SoffiXsponR570.09Dg097600.v2.1	275585704846376	263418869754178	114902899603217	283752507010806	48855238507409
SoffiXsponR570.04Cg162400.v2.1	-197285857130361	44257341742939	114901090043509	283756298525013	48855238507409
SoffiXsponR570.05Cg332300.v2.1	-224158909104947	273353775819145	114898745824776	283761210389052	48855238507409
SoffiXsponR570.03Eg036800.v2.1	-209289289833865	322571631836953	11489378443415	283771606393633	488561013117781
SoffiXsponR570.6_9Ag177900.v2.1	-327420351523884	229381180411813	114872748665026	283815689707172	488627638156983
SoffiXsponR570.06Gg093200.v2.1	-216086045050755	250420239985117	114868945299976	283823661101454	488632090225363
SoffiXsponR570.02Cg390400.v2.1	-249505124464081	940454806010728	114849396914545	283864636633374	488691452276708
SoffiXsponR570.7_10Ag105800.v2.1	268182422476332	295760217302102	114847356519973	283868913953089	488691452276708
SoffiXsponR570.03Dg335500.v2.1	249042658477796	42419921362679	114842336906398	28387943701629	488700193848046
SoffiXsponR570.07Ag012700.v2.1	231677352343865	33840092880015	114839795917073	283884764106986	488700193848046
SoffiXsponR570.02Fg237700.v2.1	-205460471200276	554898611950146	114835297455608	283894195276553	488707157034782
SoffiXsponR570.02Cg318200.v2.1	312082518268557	150334259459152	114828154200565	28390917215662	488715283072712
SoffiXsponR570.02Bg318300.v2.1	-218803897854686	347919012440428	114825507807083	283914720962083	488715283072712
SoffiXsponR570.06Bg034900.v2.1	-236596762282678	196596601232692	114825339032206	283915074844186	488715283072712
SoffiXsponR570.05Eg270200.v2.1	-225941971192428	347290836160643	114822488317527	283921052221687	488716300396087
SoffiXsponR570.8_5Ag224300.v2.1	199469461013205	313362270297163	114800772082747	283966592047608	488784046763476
SoffiXsponR570.04Cg113100.v2.1	-337688257095553	136369012103406	11479858264842	283971183893699	488784046763476
SoffiXsponR570.03Ag111000.v2.1	-224246893365367	355110948434933	114786198812733	283997157974516	488819481301812
SoffiXsponR570.03Fg090800.v2.1	239999763647893	260079932867249	114782788262885	284004311851953	488822521539436
SoffiXsponR570.03Cg201100.v2.1	-197139247709853	38935821793476	114774726045319	284021223849871	488842356824237
SoffiXsponR570.8_10Ag125900.v2.1	21513673081637	414671857318543	114768658924087	284033951604149	488854989793571
SoffiXsponR570.10Eg108800.v2.1	2866015572927	216270249022427	114760615405292	28405082660719	488874760038763
SoffiXsponR570.05Ag347300.v2.1	211211759625249	311029880068738	114750281603905	284072508401931	488902802259603
SoffiXsponR570.07Ag118400.v2.1	-410815257964769	956608686057162	114719370568264	284137376697037	488998672656447
SoffiXsponR570.5_9Ag470500.v2.1	256841288064188	150027510863486	114718600963667	28413899198872	488998672656447
SoffiXsponR570.01Bg275700.v2.1	201245098188839	529835738609284	114714825273548	284146916799188	489003035829899
SoffiXsponR570.02Cg367100.v2.1	-340324678260711	196465853054291	114704283192253	284169045096548	489031841884945
SoffiXsponR570.06Dg027500.v2.1	334634948212314	482027090375875	114677520227207	284225231558046	489109997772915
SoffiXsponR570.01Fg303700.v2.1	387681539572488	388663328932949	114676676088118	284227003981856	489109997772915
SoffiXsponR570.07Dg084900.v2.1	310898191636684	799290862463449	11467279751912	28423514792409	489109997772915
SoffiXsponR570.08Ag156600.v2.1	30089196462899	177023165658557	11467238069872	284236023151396	489109997772915
SoffiXsponR570.05Gg079400.v2.1	-29640180541944	277809428703403	114666670261333	284248014104969	489112217709896
SoffiXsponR570.01Cg297500.v2.1	290609611747072	105001049374844	11466663188434	284248094692337	489112217709896
SoffiXsponR570.03Gg116300.v2.1	-303885099586671	379049163375239	114652841139651	284277055579437	489148378101735
SoffiXsponR570.01Bg474300.v2.1	-203995852559081	45751993267983	114651490759029	284279891611367	489148378101735
SoffiXsponR570.05Bg091800.v2.1	316033287822794	12010323531745	114643784300977	284296077186947	489162454275296
SoffiXsponR570.1Z273700.v2.1	157633131482983	378723437910363	114642090823639	284299634088346	489162454275296
SoffiXsponR570.03Gg043500.v2.1	201669302087955	437237087796126	114639895002756	284304246172833	489162454275296
SoffiXsponR570.05Ag327400.v2.1	-206659678878233	663878007135644	114636335312579	284311723118823	489166042704409
SoffiXsponR570.01Eg427200.v2.1	227465240786502	288744480156915	114607397485228	284372514782749	489261358678481
SoffiXsponR570.6us88g083600.v2.1	254216481169096	242429166029361	114604073372863	284379499026583	489264097420784
SoffiXsponR570.05Cg241700.v2.1	-36479327124456	153188398109988	114597308734836	284393712779824	489279273918976
SoffiXsponR570.03Ag272300.v2.1	-275797964308379	533950750557072	114592016361616	284404833660633	489289128874202
SoffiXsponR570.05Ag162700.v2.1	-280699625931569	150753474151382	114583608384184	28442250250381	489310248334769
SoffiXsponR570.8_5Ag158900.v2.1	212694374216162	380569289827303	114578723285536	284432768874596	489310905508763
SoffiXsponR570.01Ag423300.v2.1	242595120976922	406245761916776	114578294341879	28443367035162	489310905508763
SoffiXsponR570.07Eg061300.v2.1	-287326881574006	122925184987815	114559192554955	284473818740545	489370694157843
SoffiXsponR570.10os1g005900.v2.1	-210884581051806	34080377195828	1145539688808	284484799178665	489379386885253
SoffiXsponR570.03Eg242400.v2.1	-234363570097744	75575064827645	114550938088816	284491170309239	489379386885253
SoffiXsponR570.04Dg010700.v2.1	266281516727433	119393465302474	114547075075022	284499291143629	489379386885253
SoffiXsponR570.07Dg030700.v2.1	20431176660996	360613629893125	114546525449919	284500446590359	489379386885253
SoffiXsponR570.01Eg200700.v2.1	-237829092150105	2524922604224	114538767638842	284516756045845	489398163144605
SoffiXsponR570.03Ag018600.v2.1	263118634758671	165642189644745	114529232784627	284536803050318	489423367539886
SoffiXsponR570.08Cg034400.v2.1	-264850179736201	578535708474754	114524832304625	284546055651057	489430004195861
SoffiXsponR570.1os1g008800.v2.1	205009937377666	48404596541948	114508498918499	284580402125804	489479802196706
SoffiXsponR570.5_9Ag135300.v2.1	377926858647366	932841213759246	114502255015764	284593533433799	489493108801855
SoffiXsponR570.05Fg079100.v2.1	-321274236561568	141119468249097	114489052814539	284621300996404	489531588383708
SoffiXsponR570.7_10Ag259200.v2.1	442605967827623	808566402869558	114476247266197	284648237578796	489568637297633
SoffiXsponR570.05Dg109400.v2.1	279822605562254	133499793942954	114469710779208	284661988381754	489583006915995
SoffiXsponR570.10Bg187900.v2.1	359571165472706	789246206338657	114451518711393	284700263454862	489639553866604
SoffiXsponR570.1os1g014200.v2.1	205793721627788	581512200486025	11443266499083	284739937491851	48967841435111
SoffiXsponR570.8_10Ag242300.v2.1	248780147869616	107744804955548	114431960838655	284741419380745	48967841435111
SoffiXsponR570.03Cg031000.v2.1	234319555056314	208806038887528	114431280395059	284742851384198	48967841435111
SoffiXsponR570.03Eg046900.v2.1	201959120379065	493873549164663	114430522338958	28474444673505	48967841435111
SoffiXsponR570.04Gg098700.v2.1	252051523631753	153995566299256	114425378053217	284755273331612	489687751557472
SoffiXsponR570.03Eg294900.v2.1	254376382842568	7210845143078	114418420634447	28476991665443	489699364563029
SoffiXsponR570.03Eg205400.v2.1	196786550165592	315486437678159	11441704087716	284772820751654	489699364563029
SoffiXsponR570.05Bg144000.v2.1	-312612790216614	212959136917275	114414287767224	284778615577895	489700048302129
SoffiXsponR570.08Eg119000.v2.1	23706778212574	222646757890496	114403769428504	284800756261212	489728839516579
SoffiXsponR570.03Bg079100.v2.1	-21176647369648	298789437924411	114392377476889	284824738326573	489760795926289
SoffiXsponR570.05Cg218800.v2.1	-39321843870394	455394819802632	114369781927228	284872313515636	489833319118022
SoffiXsponR570.07Bg261300.v2.1	474937736491524	274506291434779	114353668012226	28490624770318	489867357624663
SoffiXsponR570.01Eg207100.v2.1	217384911468812	554655014779304	114353422399629	284906764976786	489867357624663
SoffiXsponR570.02Ag395400.v2.1	-230682774880384	223627634510476	114352690473052	284908306461375	489867357624663
SoffiXsponR570.01Ag235900.v2.1	22277001415295	324195796688283	114344457160414	284925647077475	489887889383061
SoffiXsponR570.02Fg358900.v2.1	-3249226555911	217232609947975	114334723611816	284946149146236	489913855914809
SoffiXsponR570.02Fg097000.v2.1	-257365282907421	443507437505231	11432734226787	284961697942077	489931305358431
SoffiXsponR570.08Cg159900.v2.1	259364580112561	187073804283912	114322664948721	284971551268427	489938962172413
SoffiXsponR570.01Ag500900.v2.1	201880317184173	304625773200492	114313766134517	284990298866581	489952917628275
SoffiXsponR570.03Bg073400.v2.1	237312429408801	376500637830348	114313685656614	284990468420732	489952917628275
SoffiXsponR570.02Cg401600.v2.1	308861400078476	40044813281952	114307614038441	285003260724067	489965626163216
SoffiXsponR570.06Bg016000.v2.1	-200100161807569	324104718861204	114296032235955	2850276644639	489998295731908
SoffiXsponR570.09Eg094100.v2.1	-467053111471482	243284099452397	114291437068884	285037347565051	490005657918343
SoffiXsponR570.03Bg290600.v2.1	-285538809212946	150051141456807	114283495089282	285054084173347	490025145229559
SoffiXsponR570.08Dg034000.v2.1	259729917155879	252051908613723	114280664965793	285060048562885	49002611406013
SoffiXsponR570.04Fg068000.v2.1	-389117026212305	930938318615726	114262635233787	285098049329083	490079963770831
SoffiXsponR570.06Cg157100.v2.1	288126290744166	239069357826138	114259174858305	28510534340131	490079963770831
SoffiXsponR570.4us91g015200.v2.1	205339063195352	418915684052174	114258114554243	28510757844729	490079963770831
SoffiXsponR570.07Ag023400.v2.1	-239385962034962	266263812837904	114254757898075	285114654187638	490082841787492
SoffiXsponR570.02Dg367300.v2.1	-215601423214572	246433437275542	11423661044012	285152912394667	490112933081237
SoffiXsponR570.03Dg220300.v2.1	348195643944073	122968067891481	114235346538743	285155577175674	490112933081237
SoffiXsponR570.03Ag320600.v2.1	-230244022657588	537818442454869	114234929808119	285156455807998	490112933081237
SoffiXsponR570.01Bg377700.v2.1	312082493911622	444911887763063	114234526899697	285157305300937	490112933081237
SoffiXsponR570.7_10Ag277000.v2.1	-251623832196953	159728383211124	114233642884092	285159169172492	490112933081237
SoffiXsponR570.7_10Ag262700.v2.1	-21654781261763	384884150027202	114214966078481	285198551236929	490171335091759
SoffiXsponR570.7os1g054800.v2.1	359185368077769	769241332836119	114208413335407	28521237003894	490185800090414
SoffiXsponR570.02Bg149100.v2.1	-191889420964065	347159037055213	114199685216486	285230777717735	490198264535027
SoffiXsponR570.02Gg148900.v2.1	-227040406215817	424892683333453	114198752341817	285232745247662	490198264535027
SoffiXsponR570.03Eg225400.v2.1	-209935264686475	294846157165729	114197289515617	285235830535277	490198264535027
SoffiXsponR570.02Gg116400.v2.1	208264453063918	316996460462362	114180687212403	285270849883381	490249161898987
SoffiXsponR570.06Eg043600.v2.1	255017564817691	129578624491373	11417644381217	285279801390591	490255259574807
SoffiXsponR570.01Ag045100.v2.1	236040490194427	142598166752173	114172244000247	285288661298504	490261199608619
SoffiXsponR570.09Bg046300.v2.1	267584100965185	997748550185481	114158159169119	285318377154927	490302979147728
SoffiXsponR570.06Ag013700.v2.1	-216771133561411	540539781801175	114152772912169	285329741995107	490306888698848
SoffiXsponR570.01Bg378900.v2.1	272238135620647	351193362175021	114151958696246	285331460016178	490306888698848
SoffiXsponR570.01Fg327100.v2.1	288241315195995	180014516185392	114132104608869	285373356822953	490363193521525
SoffiXsponR570.04Ag229800.v2.1	-214776095811592	254791730439207	1141286688377	285380607902451	490363193521525
SoffiXsponR570.02Bg134400.v2.1	-245887587039554	393395147533098	114126171636959	285385878307293	490363193521525
SoffiXsponR570.01Fg339900.v2.1	-361543059526188	12250697163876	114124678858686	285389028912271	490363193521525
SoffiXsponR570.02Dg004200.v2.1	283748556043516	842358505025094	114123627015873	285391248920972	490363193521525
SoffiXsponR570.05Cg324100.v2.1	260159061689451	208828080223943	114118348747375	285402389511358	490373049125012
SoffiXsponR570.08Dg150700.v2.1	-379175186512533	115116334880486	114110997868679	2854179055807	490390422079004
SoffiXsponR570.08Eg007900.v2.1	358971107392357	454707895313179	114104408299097	285431815605476	490405035003806
SoffiXsponR570.06Cg143600.v2.1	275947936115185	236455969825945	114099276554677	285442648880117	49041436126095
SoffiXsponR570.03Ag040100.v2.1	198453653657125	467360936711511	11407558143808	285492676785086	490491025545141
SoffiXsponR570.5_9Ag459500.v2.1	-234654061709642	235073541998669	114072706319051	285498747829777	490492168221073
SoffiXsponR570.04Ag164800.v2.1	-24735943850059	133269682361839	114068696705977	285507214723216	490497426888585
SoffiXsponR570.08Ag079300.v2.1	-264095150715701	222845042309449	114063275195272	285518663554748	490507808188159
SoffiXsponR570.7_10Ag202300.v2.1	-350296186871295	133828525213638	114053703472641	285538877984802	490533247700787
SoffiXsponR570.01Ag512800.v2.1	223498139278552	268049853630818	114049940317541	285546825853543	490537613665247
SoffiXsponR570.02Gg150800.v2.1	216720303967455	272435098085832	114039983717982	285567855770893	4905582196788
SoffiXsponR570.05Fg137800.v2.1	-295165683151964	150196687243614	114039141781538	285569634164296	4905582196788
SoffiXsponR570.01Ag169000.v2.1	-375898501291544	332205393293746	114031263517857	285586275830727	490577519049462
SoffiXsponR570.04Eg070200.v2.1	-259028037371256	218821392109718	114022782308108	28560419250684	490594988824726
SoffiXsponR570.01Bg023800.v2.1	221669205615313	259068594355706	114021330367919	285607259894093	490594988824726
SoffiXsponR570.03Bg070700.v2.1	-254012510340413	37719843886638	114015907871404	285618715898537	490605379025899
SoffiXsponR570.1Z284500.v2.1	-296365980921822	30785601370789	113999364245554	285653670902801	490652958952587
SoffiXsponR570.6_9Ag238500.v2.1	-316461565855114	400791743869216	113997679346966	285657231227257	490652958952587
SoffiXsponR570.07Bg117800.v2.1	285280016269972	140779628660148	113992383520467	285668422095623	490662892069665
SoffiXsponR570.01Eg102000.v2.1	-207869122811055	401036335915124	113980997314245	285692484725228	490679872279286
SoffiXsponR570.09Eg106000.v2.1	364802760664989	136292902004968	113980212507141	285694143363851	490679872279286
SoffiXsponR570.6_9Ag314100.v2.1	-384264593603931	121894023192551	113977472441379	28569993440991	490679872279286
SoffiXsponR570.07Eg076500.v2.1	321429400768053	108567029350943	113977469710061	285699940182542	490679872279286
SoffiXsponR570.04Fg147700.v2.1	201687428096937	390785822412442	113965063434241	285726162335738	490715619175586
SoffiXsponR570.01Ag459100.v2.1	268400841968979	30903443875586	113956597872034	28574405707063	490737063204036
SoffiXsponR570.03Dg038400.v2.1	-344290316874864	298132800771933	113953830469806	28574990718892	490737821378428
SoffiXsponR570.8_5Ag006900.v2.1	273822996057515	814172689389248	113943604781197	285771524984817	49075129714001
SoffiXsponR570.09Bg026600.v2.1	-27101279167106	681939826915138	113942503147886	285773854035825	49075129714001
SoffiXsponR570.05Fg094600.v2.1	277045365801314	113442091367399	113941438734731	285776104419607	49075129714001
SoffiXsponR570.07Ag188100.v2.1	334628490982919	926306105867348	11393988510665	285779389142635	49075129714001
SoffiXsponR570.05Ag295400.v2.1	-216934523486738	545166140291706	113936790981496	28578593096948	490753242779167
SoffiXsponR570.09Cg087800.v2.1	273520519216481	191482508502218	113930179779769	285799909494987	490767958444664
SoffiXsponR570.05Eg096400.v2.1	-230067953085955	504918744742683	113923047411476	285814990932334	490784567408024
SoffiXsponR570.01Bg192900.v2.1	261257079956305	133187465285141	113918221559385	285825195799609	490785362450551
SoffiXsponR570.01Bg330500.v2.1	237747514326037	632990544984592	113917712503824	285826272288162	490785362450551
SoffiXsponR570.03Dg266700.v2.1	-225364705291881	666052243991396	113907188283731	285848528776808	49081429001509
SoffiXsponR570.02Bg035200.v2.1	-26889792617956	942006975494816	113902281188703	285858906991652	490822821360759
SoffiXsponR570.01Eg091600.v2.1	268412888276382	203900719924616	113889669484336	285885582192067	490859333953725
SoffiXsponR570.6_9Ag287000.v2.1	-243444363729067	262802881771415	113883375650679	285898895553386	490872903611502
SoffiXsponR570.05Dg388900.v2.1	323917552132137	192552954720892	113861092559534	285946037354186	490944174237833
SoffiXsponR570.09Dg127800.v2.1	294114694291456	172685522785951	113858639542217	285951227526636	490944174237833
SoffiXsponR570.03Eg164700.v2.1	32481507197064	501691291321631	113849078326056	285971458594735	490969618173204
SoffiXsponR570.5_9Ag162600.v2.1	-211539007372129	312298113954309	11384015889072	285990333323778	490992732561317
SoffiXsponR570.03Eg051700.v2.1	-254074868968273	563282860807429	113828186311104	286015671404021	491026942248433
SoffiXsponR570.01Bg284200.v2.1	271901370717047	894234228928806	113824330287322	28602383267805	491027071181568
SoffiXsponR570.02Cg272100.v2.1	-334885399315481	983234056118213	113823036906011	286026570185692	491027071181568
SoffiXsponR570.07Eg196900.v2.1	286707504011175	240507288893139	113800504706235	286074266074874	491099195847924
SoffiXsponR570.06Ag140400.v2.1	267746298633979	796091035369095	113795945768464	286083917607414	491099195847924
SoffiXsponR570.05Bg086400.v2.1	222372489085319	356461610609329	113794448683174	286087087112925	491099195847924
SoffiXsponR570.06Cg138300.v2.1	222101619313922	408788085820658	113792962383264	286090233828615	491099195847924
SoffiXsponR570.02Dg089000.v2.1	-223812930146217	370247495893924	113788939866383	286098750309317	491104523772915
SoffiXsponR570.07Ag207300.v2.1	25192344924775	190264684555464	113782610224091	286112152092147	491118237232295
SoffiXsponR570.8_5Ag126400.v2.1	330271525818388	169347422263598	113774871987371	286128537381601	491137071335201
SoffiXsponR570.10Fg025000.v2.1	-522306575307241	229137579279505	113767235477773	286144708437319	49114000062965
SoffiXsponR570.6_9Ag040300.v2.1	-20959191284205	361071099339345	113767039716064	286145122997129	49114000062965
SoffiXsponR570.04Cg185300.v2.1	288629552029081	223174342551266	113766397411427	286146483195394	49114000062965
SoffiXsponR570.02Dg236700.v2.1	334066276782325	969497280728797	113755074807751	286170462240002	491171347931851
SoffiXsponR570.02Bg337400.v2.1	-378970666057255	240183109249315	113752179492186	286176594357692	491171347931851
SoffiXsponR570.07Cg147200.v2.1	-253222020407585	244811348280959	113748362187883	286184679451315	491171347931851
SoffiXsponR570.08Bg069200.v2.1	198167468298736	362495213753888	113747549682006	286186400385368	491171347931851
SoffiXsponR570.01Dg243100.v2.1	280528440662637	231499936129219	113741891765141	286198384542111	491182624818409
SoffiXsponR570.05Eg176600.v2.1	-342027037198676	868285308614604	113730599034569	286222305825177	491214387760648
SoffiXsponR570.02Cg223600.v2.1	206211661049859	522132104860811	11372787252049	286228081754259	491215009054975
SoffiXsponR570.03Eg259600.v2.1	-300295787136205	366308705888775	11370797137698	286270245415052	491278076546218
SoffiXsponR570.9os1g050600.v2.1	-273464390309465	239403447810234	113703189285645	286280378192695	491286144630811
SoffiXsponR570.01Eg381800.v2.1	237925989853511	211278922884052	113700641860512	286285776120005	491286144630811
SoffiXsponR570.02Fg276500.v2.1	-262489003318122	549652944082833	113693669104414	286300551868977	49128794885662
SoffiXsponR570.02Eg360700.v2.1	-27293741373424	673817979163249	113692792261667	286302410027503	49128794885662
SoffiXsponR570.5_9Ag105400.v2.1	-193042262133812	467630001749557	113690393819021	286307492757852	49128794885662
SoffiXsponR570.04Bg226200.v2.1	129797103999017	34183359827176	113686172629848	28631643849343	49128794885662
SoffiXsponR570.06Dg002300.v2.1	-303228587329767	314214587446209	113685724438619	286317388341453	49128794885662
SoffiXsponR570.10Bg190300.v2.1	489731077203793	968546344965402	113684814970002	286319315783189	49128794885662
SoffiXsponR570.01Bg329700.v2.1	298348850284189	178429107282855	113669448963545	286351883534123	4913345391709
SoffiXsponR570.03Eg161500.v2.1	232507360054588	241641470930189	113661602830041	28636851497297	491353784049309
SoffiXsponR570.07Eg184900.v2.1	240982541592749	176702174993756	113657670401835	286376850997266	491358795118927
SoffiXsponR570.05Cg047300.v2.1	248119438467029	215016956865981	113652791219361	286387194394746	491366667390026
SoffiXsponR570.01Ag151700.v2.1	-258991781334777	214439291290776	113650396883449	286392270330057	491366667390026
SoffiXsponR570.01Eg309200.v2.1	-239541088032427	327200814291293	113643760974013	286406338897639	491381126075622
SoffiXsponR570.02Cg330900.v2.1	-249137826774307	234012099967192	113639607081513	286415145871495	491381126075622
SoffiXsponR570.6_9Ag215700.v2.1	236684039111218	212567680152503	113636513637476	286421704733756	491381126075622
SoffiXsponR570.02Dg024400.v2.1	-279542734856353	207536011666437	113635559074314	286423728680963	491381126075622
SoffiXsponR570.04Cg230000.v2.1	127928191621532	434532909162892	113633650121045	286427776262923	491381126075622
SoffiXsponR570.08Cg080900.v2.1	-30556468232471	234380497001699	11362518273395	28644573066512	491402636364985
SoffiXsponR570.03Ag148100.v2.1	226901187850235	263880807058208	113612253791497	286473148187956	491440379682163
SoffiXsponR570.01Eg246600.v2.1	-292228512698904	209468011717141	113607837256379	28648251479515	491447156083144
SoffiXsponR570.05Gg145800.v2.1	-275858656414384	653691967279377	113603975455409	286490705238419	49145191461265
SoffiXsponR570.10Cg026000.v2.1	-207596608602517	352584573187492	113599823964629	286499510412686	491457727464198
SoffiXsponR570.7os1g027000.v2.1	-329278732553668	244893799458543	113596769589554	286505988860366	491459548933314
SoffiXsponR570.09Dg017900.v2.1	-337436752165765	210658026287324	11359148355634	286517201180869	49146949045359
SoffiXsponR570.02Bg327700.v2.1	-255313047977325	155409183417677	113585625129975	286529628268006	491481515275497
SoffiXsponR570.03Eg235400.v2.1	283728164805627	301648878139291	11358096102398	286539522412815	491482258386509
SoffiXsponR570.02Dg277300.v2.1	325563203811846	220923716338871	113580313903027	286540895209293	491482258386509
SoffiXsponR570.10Cg121400.v2.1	136073077528103	142862186245074	11357124808864	286560128223321	491505955763971
SoffiXsponR570.02Gg011100.v2.1	256886067248016	382398148775034	113565769086283	286571752654453	491512077472077
SoffiXsponR570.06Eg107300.v2.1	267520762202081	159847878909171	113564459265632	286574531701609	491512077472077
SoffiXsponR570.5_9Ag352000.v2.1	213102697938363	402891621799655	113561024082885	286581820293222	491515287112862
SoffiXsponR570.01Fg211600.v2.1	224154850163206	233105322964572	113540817860921	286624697566942	49157953347908
SoffiXsponR570.05Ag086600.v2.1	-21974021615851	635944496835083	113534640527454	286637807394036	491592725322768
SoffiXsponR570.5_9Ag178800.v2.1	-252533741524244	220031545818854	11352757621652	286652800539824	491609146556645
SoffiXsponR570.05Eg237900.v2.1	-38211034633841	164129316714075	113517492622463	28667420347466	49163085664575
SoffiXsponR570.08Cg131100.v2.1	-241282293434866	136413233090646	11351650659158	286676296483674	49163085664575
SoffiXsponR570.04Cg149400.v2.1	-333053122752433	430028843719105	113508679806158	286692910782081	491650056344594
SoffiXsponR570.01Bg156300.v2.1	299272455031125	15594700293817	113501311076017	286708553862004	491667589805276
SoffiXsponR570.4us91g018900.v2.1	256776656844128	175103806326653	113482509265512	286748473145122	491726752322873
SoffiXsponR570.02Dg206100.v2.1	306320898396912	12529944861577	113472017974379	286770750921001	491742315737425
SoffiXsponR570.03Cg225100.v2.1	204718656011857	393629215689595	113466015214834	286783498494614	491742315737425
SoffiXsponR570.06Fg154900.v2.1	239196379008248	311954176002745	113465688390093	286784192566473	491742315737425
SoffiXsponR570.01Fg216700.v2.1	300289989131052	470201337762052	113465303976417	286785008941652	491742315737425
SoffiXsponR570.02Gg247400.v2.1	204887939445394	457987309110562	113463499639279	286788840832434	491742315737425
SoffiXsponR570.01Ag200200.v2.1	195842829708105	434085849249883	113462922169034	286790067226134	491742315737425
SoffiXsponR570.03Cg224100.v2.1	233864288908636	251759901092163	113448173309479	286821392151605	49178673304797
SoffiXsponR570.02Cg427800.v2.1	218941801421178	224298543484978	11343745501878	286844159327404	491816475756718
SoffiXsponR570.04Dg178600.v2.1	-308530830069424	120451774297617	113433612788562	286852321330541	491821176117512
SoffiXsponR570.07Dg170200.v2.1	-286878320467285	298553841969473	113426336962466	28686777808818	491828963432807
SoffiXsponR570.03Dg227000.v2.1	-315168806726497	946847835251707	113424708495959	286871237745699	491828963432807
SoffiXsponR570.10us89g101600.v2.1	305962407333919	192321568605221	113423246822592	286874343098336	491828963432807
SoffiXsponR570.04Cg061300.v2.1	251667674620776	109104332513138	113416832262246	286887971457715	491828963432807
SoffiXsponR570.08Dg075800.v2.1	282327955881913	15045976552044	11341625221294	286889203869616	491828963432807
SoffiXsponR570.02Fg306200.v2.1	-240646083927424	4034731557084	113416165873412	28688938731298	491828963432807
SoffiXsponR570.01Dg098700.v2.1	673869218527199	110442727262116	113412192929559	286897828685273	491834141863586
SoffiXsponR570.04Bg000300.v2.1	-195268885707272	486413467211902	11340519874929	286912690089788	491850325868207
SoffiXsponR570.03Bg000400.v2.1	-213010441031756	528287094129289	11339880927201	286926267461518	49186430810381
SoffiXsponR570.02Dg175600.v2.1	277427058687409	246805382343842	113391956159199	286940830946636	491879980227289
SoffiXsponR570.01Ag516600.v2.1	322787712129164	231174861730907	113385322440049	286954929094891	491894854083462
SoffiXsponR570.07Cg196100.v2.1	245552591881365	298746600552323	113376205572306	286974305929404	491918775870222
SoffiXsponR570.03Bg111900.v2.1	221525008988465	219934551429954	11337077278557	286985853471737	491929276377194
SoffiXsponR570.6_9Ag281600.v2.1	246755399525274	296201518176924	113358212941522	287012552036762	491965746725096
SoffiXsponR570.01Dg113000.v2.1	-191846280551053	379488897476585	113344653712008	287041378546377	492005863117653
SoffiXsponR570.05Cg217000.v2.1	314206977304963	163539447325168	113332997850538	287066161493813	492039047221246
SoffiXsponR570.06Ag193000.v2.1	-206278657708005	483523118586049	11332299938468	287087422616924	492066193684425
SoffiXsponR570.01Cg251000.v2.1	-26512249387382	192156281111066	113313012886128	287108660289619	492093298928873
SoffiXsponR570.08Cg036400.v2.1	268634278434427	882039961241553	113305395651141	287124860737222	492098646871732
SoffiXsponR570.05Fg131000.v2.1	370929502942132	57830020377595	113304462088243	287126846332452	492098646871732
SoffiXsponR570.02Ag423600.v2.1	-599646124631247	159540221873335	11330155137321	287133037245214	492098646871732
SoffiXsponR570.09Cg048800.v2.1	-24923843776971	297748143197197	113299904240912	287136540669972	492098646871732
SoffiXsponR570.03Cg036800.v2.1	-198722907496696	424766346878807	113298509333374	287139507659072	492098646871732
SoffiXsponR570.03Bg200400.v2.1	-288872453936106	140996936783175	113296245751324	287144322414695	492098646871732
SoffiXsponR570.1os1g009800.v2.1	335135218915556	392293354792581	113286093110492	287165918866776	492119615060519
SoffiXsponR570.06Cg153100.v2.1	315674133520376	204129859156734	113285060811126	28716811486463	492119615060519
SoffiXsponR570.07Bg038700.v2.1	267747032286631	11423860358767	113282844720056	287172829200218	492119615060519
SoffiXsponR570.03Fg011900.v2.1	322474296906498	266385029051081	11327234148915	287195174274615	492141972975801
SoffiXsponR570.02Ag105000.v2.1	-216343617805404	281203026898235	11327161296424	287196724255199	492141972975801
SoffiXsponR570.01Ag012600.v2.1	320846426057506	234744117497619	11326841907464	28720351957297	492144322610336
SoffiXsponR570.10Ag117500.v2.1	293868425793679	129687993113449	113251943727748	287238575757681	49218177208852
SoffiXsponR570.1Z103600.v2.1	-351692328658295	222028575384388	113251879778075	287238711840162	49218177208852
SoffiXsponR570.05Fg057000.v2.1	269097711466931	422637379935625	113248865461503	287245126284602	49218177208852
SoffiXsponR570.1Z078700.v2.1	-256228032164665	480062422471027	113247950924656	287247072448567	49218177208852
SoffiXsponR570.10Dg149500.v2.1	217064520382337	313237421497895	113237518073668	287269275078639	492210519817863
SoffiXsponR570.05Dg273400.v2.1	255432429117032	236606547655378	113225856221814	287294095783618	492243752216773
SoffiXsponR570.03Bg293100.v2.1	295739302059008	257087004828849	113216148665621	287314759108229	492269860325702
SoffiXsponR570.10Ag161700.v2.1	-307789057205522	491892432909521	113206048347057	287336260464662	492297403260752
SoffiXsponR570.01Bg235000.v2.1	-26764652772842	184657592388489	1132012967307	287346376318012	492305438575586
SoffiXsponR570.01Eg311800.v2.1	354137210305329	600202192409448	113191231417939	287367806148181	492332857256307
SoffiXsponR570.04Bg223400.v2.1	209289788920172	407623915804934	113186781590614	287377280822613	492339793119285
SoffiXsponR570.05Eg211900.v2.1	-348088725920047	137181560596896	113175954033343	287400336764516	492369995946414
SoffiXsponR570.06Ag177100.v2.1	320389351905632	192373046900617	113170136353989	287412725763032	492381923528783
SoffiXsponR570.05Eg266000.v2.1	21582924096143	326275334144792	113164927471416	2874238188786	492386309914135
SoffiXsponR570.02Gg159300.v2.1	-348994695186075	494576126453661	113163837681913	287426139821587	492386309914135
SoffiXsponR570.03Ag177500.v2.1	321308330220473	189099909286437	113155662840227	287443550678691	492406730465207
SoffiXsponR570.01Ag445100.v2.1	205759788811172	440704646907227	113150401148557	287454757789766	492406730465207
SoffiXsponR570.02Gg226000.v2.1	-214390021766692	404726364086742	113149095114397	287457539656046	492406730465207
SoffiXsponR570.5_9Ag412200.v2.1	236015551225161	16212168474406	113148048809601	287459768320781	492406730465207
SoffiXsponR570.02Dg295800.v2.1	323407186060748	107694338016619	113139523388192	287477928576422	492428541516659
SoffiXsponR570.6us88g002700.v2.1	280749439594683	756055892265505	113136613398696	2874841275661	492429863362798
SoffiXsponR570.07Cg172300.v2.1	-323846703506524	30288285902961	113130039140586	287498132970134	492440264703075
SoffiXsponR570.01Fg206600.v2.1	-250029691833107	327905814709375	113126723297497	287505197171848	492440264703075
SoffiXsponR570.02Bg358200.v2.1	-222599920734846	409504964765945	113124389027	287510170325289	492440264703075
SoffiXsponR570.06Dg098200.v2.1	-232724413272595	196322016085688	113123572665373	2875119096061	492440264703075
SoffiXsponR570.02Eg215600.v2.1	-516265044644324	100280851634338	113104233486301	287553116168694	492492664042123
SoffiXsponR570.07Ag035200.v2.1	-361587282269906	137165280376413	113104119522679	287553359016615	492492664042123
SoffiXsponR570.05Cg074200.v2.1	-199639769561893	317118650060769	113101471267712	287559002322517	492493032801528
SoffiXsponR570.06Ag130300.v2.1	2157204375016	421382208486492	113067939233107	28763046967954	492606134149346
SoffiXsponR570.05Fg087300.v2.1	-238396470058563	302641464234757	113056129465359	287655645401701	492639952029806
SoffiXsponR570.06Gg025900.v2.1	-255241460224915	143911793783126	113046128510287	287676967340034	492667168756058
SoffiXsponR570.01Eg168200.v2.1	291283629536589	170776855079819	113035337561804	287699975790407	492697272671622
SoffiXsponR570.1Z292400.v2.1	199765119481644	532928983438157	113023844371932	28772448413237	492729944024352
SoffiXsponR570.10Cg106100.v2.1	-195146843885077	428646163109747	113016417163783	28774032349358	492747768741285
SoffiXsponR570.08Cg126000.v2.1	-238991706188213	164972438040133	113006263949787	287761978164313	492762721871462
SoffiXsponR570.02Gg086800.v2.1	-277207370009593	288548587000319	113003470559048	287767936242919	492762721871462
SoffiXsponR570.05Bg255600.v2.1	-194407096823068	334357392678366	112999712056626	287775953074925	492762721871462
SoffiXsponR570.07Bg004300.v2.1	-275112715916242	101289977959823	112998868135767	287777753185109	492762721871462
SoffiXsponR570.8_10Ag282800.v2.1	-207526352775489	285519140027	112997389196798	287780907843763	492762721871462
SoffiXsponR570.09Eg030300.v2.1	275524785616008	252408772967783	112997045394789	287781641198771	492762721871462
SoffiXsponR570.05Eg177000.v2.1	-301848780408	486457104691552	112994485268549	287787102211338	492762773312684
SoffiXsponR570.10Eg062900.v2.1	-253495778408346	126303588056094	112972568379521	287833858582848	492833531296615
SoffiXsponR570.04Bg138300.v2.1	-220053179942796	264953408776215	112957817325684	287865333166274	492878121392708
SoffiXsponR570.06Fg133300.v2.1	316653755332179	171423461304455	112950525826239	287880892783486	492895460986003
SoffiXsponR570.03Dg208700.v2.1	698467909238005	104472120079527	112925658452187	287933966294613	492977028151165
SoffiXsponR570.02Gg268900.v2.1	-34130384599427	54042272857535	112919100071929	287947965675141	492991693964278
SoffiXsponR570.06Fg049600.v2.1	303286807075232	808883434816231	112913272196199	287960406462447	493003690828567
SoffiXsponR570.01Dg308500.v2.1	287019646497305	252379224518068	112897149936823	28799482626907	493040214668986
SoffiXsponR570.6_9Ag059700.v2.1	-223932133505518	417686847692719	112897062824188	28799501226218	493040214668986
SoffiXsponR570.1Z080500.v2.1	218991140711693	387578651329588	112895643860627	287998041895269	493040214668986
SoffiXsponR570.03Bg011700.v2.1	-224678879321662	22878760479751	112882291969395	288026551541061	493074169830179
SoffiXsponR570.06Dg030400.v2.1	268745363813442	135145297927962	112878955997498	288033675240507	493074169830179
SoffiXsponR570.09Bg069700.v2.1	-225514904304764	287752045805412	11287871999007	288034179223858	493074169830179
SoffiXsponR570.1Z002400.v2.1	207255473282384	365136401804236	112872158731159	288048190949093	493088852728961
SoffiXsponR570.05Dg302800.v2.1	366999550490552	333927119886958	112868609525755	288055770723383	493092524890083
SoffiXsponR570.03Eg040600.v2.1	-336515297079672	217708462656049	112862162871991	288069539011756	493106790182335
SoffiXsponR570.10Dg144600.v2.1	-224040865348507	426646499642198	112841600815045	28811345953181	493172667438407
SoffiXsponR570.02Fg308700.v2.1	388532080755029	155759260703339	112830722845059	288136698302875	493203141291083
SoffiXsponR570.04Fg065700.v2.1	-222421122601453	28185266761875	11281375858128	28817294407368	493253894070884
SoffiXsponR570.03Bg276100.v2.1	210723306135636	292652373448362	112811756728268	288177221606528	493253894070884
SoffiXsponR570.03Dg254700.v2.1	-349579957928608	290171742666392	112804350871478	288193047044785	493266567373997
SoffiXsponR570.06Fg110900.v2.1	252612572016915	170382423904979	112803203535131	288195498865483	493266567373997
SoffiXsponR570.01Dg029500.v2.1	513448989088864	203010883123396	112789673563343	288224413979517	493290987300836
SoffiXsponR570.02Cg243800.v2.1	33651029988265	60282364859975	112789228140801	288225365961734	493290987300836
SoffiXsponR570.7_10Ag103700.v2.1	24082533461982	132086262735961	112788895545387	28822607680605	493290987300836
SoffiXsponR570.10Ag022700.v2.1	247449844907437	27498444801251	112776709377891	288252123405085	493326259752715
SoffiXsponR570.09Bg137000.v2.1	-225017070117667	488482608364495	11276328216661	288280826066797	493357030941982
SoffiXsponR570.01Dg001200.v2.1	-286600095443504	167704860358282	112763211026337	288280978149397	493357030941982
SoffiXsponR570.02Ag301400.v2.1	290096856120571	124340307077989	112750133001552	288308937887263	493395574189655
SoffiXsponR570.04Dg174000.v2.1	248435804561723	102159704015518	112742681000758	288324871193049	493406222847236
SoffiXsponR570.06Cg179300.v2.1	265303445350178	122755859906179	112742136050798	288326036407887	493406222847236
SoffiXsponR570.07Bg064600.v2.1	-223538072669284	274288444276335	112729907150586	288352185881713	493441548636179
SoffiXsponR570.04Bg073500.v2.1	199913337000609	400441632065033	112727395861936	288357556229197	493441548636179
SoffiXsponR570.01Bg464300.v2.1	-204595790597008	497016081062402	112722465351302	288368100411372	49345028547092
SoffiXsponR570.03Bg308100.v2.1	297950865737634	151146305707292	112713197844993	288387920837267	493474895017481
SoffiXsponR570.03Ag040300.v2.1	399267384943148	746985687664145	112709542810114	288395738340971	493478965226836
SoffiXsponR570.01Eg165200.v2.1	-413576236722923	124724829492027	11270399770331	288407598904854	493484200168231
SoffiXsponR570.07Ag079400.v2.1	201132479767711	340907386132424	112703026848578	288409675553507	493484200168231
SoffiXsponR570.08Bg043600.v2.1	-266742332124769	210440813514531	112682594078803	288453385459734	493549682611688
SoffiXsponR570.02Eg092700.v2.1	351307207552092	533157391709026	112674119234174	288471517372296	493571398936867
SoffiXsponR570.02Eg303200.v2.1	30494256781289	180439589439936	112655902206986	28851049757378	493628784949353
SoffiXsponR570.5_9Ag230300.v2.1	-396718485310838	454290679466056	112647818822853	288527796282747	493649073416043
SoffiXsponR570.02Gg302800.v2.1	-256986046598749	2757497715508	1126407032137	288543025013592	493665819609543
SoffiXsponR570.8_5Ag212300.v2.1	270873444651517	885562368131223	112634456217039	288556395594861	493671067143123
SoffiXsponR570.05Bg163900.v2.1	25053587417509	161717065201454	112634185932196	288556974109117	493671067143123
SoffiXsponR570.07Eg068100.v2.1	210183159686282	298431070285214	112628998672089	288568077140934	493680753750377
SoffiXsponR570.01Ag098900.v2.1	-214233988437803	379799924968625	112617540085364	288592605513539	493713407561928
SoffiXsponR570.05Ag371900.v2.1	238080781294867	295774992883304	112614699689453	288598686105591	493714500965976
SoffiXsponR570.03Gg148200.v2.1	31330991171782	178674774607348	112609199687791	288610460725753	493725335091236
SoffiXsponR570.07Bg122000.v2.1	266929514511168	163114087602802	112599287221916	288631683266929	493752331042723
SoffiXsponR570.01Eg160300.v2.1	-236330730240862	295782335830762	112592653401269	288645887353962	493757027092564
SoffiXsponR570.03Eg059900.v2.1	269232402746229	206248291418839	11258659581824	288658858399753	493757027092564
SoffiXsponR570.01Cg339100.v2.1	300966945130795	401796819805907	112586595485428	28865885911242	493757027092564
SoffiXsponR570.06Ag156000.v2.1	3253294408051	115734276155247	112586024015853	288660082833164	493757027092564
SoffiXsponR570.02Gg058400.v2.1	-214471549666273	509179495968312	112585297736268	288661638067032	493757027092564
SoffiXsponR570.04Gg021700.v2.1	-385771444140951	724518080451715	11257177661199	288690593754661	493790455782548
SoffiXsponR570.02Gg010600.v2.1	-240890186280593	272775772735654	112571089256146	2886920658361	493790455782548
SoffiXsponR570.02Cg209900.v2.1	-324216673757923	567475242109086	112556438734089	28872344452227	493834817584305
SoffiXsponR570.7_10Ag101300.v2.1	-256415346223538	11987555404406	112541401038992	288755656975515	493868620948945
SoffiXsponR570.03Bg295800.v2.1	-319247016340006	225326650692931	112538954077059	288760899079003	493868620948945
SoffiXsponR570.02Cg380600.v2.1	-276776787119853	185761887822403	11253777768558	288763419294498	493868620948945
SoffiXsponR570.05Gg052500.v2.1	202619883950793	339308025201262	112533413615462	288772768805297	493868620948945
SoffiXsponR570.05Cg237300.v2.1	-240471683327758	220218919754956	112532156098308	288775462960516	493868620948945
SoffiXsponR570.1Z038300.v2.1	378998418348894	434825519424263	112531967600851	288775866807789	493868620948945
SoffiXsponR570.06Fg083400.v2.1	280443374275261	268357949449338	112526573171442	288787424433419	49387907780173
SoffiXsponR570.05Ag341000.v2.1	302845991506207	66436073542534	112509145328791	288824767806148	493933631751719
SoffiXsponR570.05Cg071900.v2.1	-216244162083751	365709774352516	112485935896243	288874509179267	494008125319974
SoffiXsponR570.06Gg050900.v2.1	300842163505889	155510736930196	112483739540787	288879216870584	494008125319974
SoffiXsponR570.02Fg356800.v2.1	-234123160862226	188417917714606	11247308754998	2889020498448	494030223013649
SoffiXsponR570.8_5Ag216900.v2.1	443936774144739	351275496359606	11247263090571	288903028731662	494030223013649
SoffiXsponR570.07Bg155600.v2.1	591617882028119	206666644368178	11246935217687	288910057312591	494032931023106
SoffiXsponR570.02Bg372200.v2.1	-206029092026268	300589896150582	112465844836287	288917576207386	494036477345857
SoffiXsponR570.08Eg034000.v2.1	226673918958256	196950756071103	112452536412899	288946108532809	49407595490933
SoffiXsponR570.02Fg211600.v2.1	-500740694464758	616335851406699	112440180178834	288972602642541	494111945856115
SoffiXsponR570.02Bg313200.v2.1	-292412834786612	157766925324171	112429965855799	288994506423743	494140086628205
SoffiXsponR570.06Ag121200.v2.1	192514946258475	453255754651272	112426380761321	289002194867067	494143920563059
SoffiXsponR570.9os1g006100.v2.1	-213610146993736	640792169432768	112411223391202	289034703605659	494190191978832
SoffiXsponR570.02Gg168400.v2.1	385128945201291	217356143812252	112390672928993	289078786603004	494256250891585
SoffiXsponR570.02Bg209000.v2.1	262253836994569	182629293124176	112384584691004	289091848185484	494269269042839
SoffiXsponR570.7_10Ag087600.v2.1	-31130211519538	896119268994273	112377553534742	289106933620739	494285746881926
SoffiXsponR570.05Gg205400.v2.1	211847292351401	273224705786094	112371676138783	289119544417664	494297993293829
SoffiXsponR570.04Ag257400.v2.1	221546198488338	20303761014922	112364820838205	289134254334267	494313827971147
SoffiXsponR570.03Dg060700.v2.1	24882093589793	183506900010715	112359575751972	289145509740427	494323756213604
SoffiXsponR570.05Ag158400.v2.1	281124020680516	325698387354527	112352434356991	289160835323636	494340642333845
SoffiXsponR570.10Dg020400.v2.1	243082616509261	23567295956703	112349668673721	289166770815709	494341475103645
SoffiXsponR570.02Fg178600.v2.1	191341131427349	339513593941111	112346488443992	28917359616657	494343829060485
SoffiXsponR570.01Ag208000.v2.1	-277469097877136	316072087728271	112333241552022	289202028610716	49438132732267
SoffiXsponR570.03Ag135400.v2.1	259044765334277	223783991450842	112329718601003	2892095906899	49438132732267
SoffiXsponR570.8_10Ag323200.v2.1	238247627904359	1738963550273	112328653151799	289211877745809	49438132732267
SoffiXsponR570.02Gg027900.v2.1	211679603136304	331916410957775	112324867995256	289220003016393	494385902403651
SoffiXsponR570.02Cg225700.v2.1	202075115546306	278948107490811	112310019395737	289251880037139	494414568887529
SoffiXsponR570.07Eg139300.v2.1	413588385483728	11890546641314	112309725250459	289252511554348	494414568887529
SoffiXsponR570.07Dg002500.v2.1	-28037805657649	235744360533756	112309441534627	289253120681654	494414568887529
SoffiXsponR570.01Bg357000.v2.1	305121738717449	178104930798331	112305438717415	289261714754937	494419944297513
SoffiXsponR570.02Gg018400.v2.1	-379853004552823	739592518696598	112291107125387	289292487437949	49446322753033
SoffiXsponR570.03Dg216300.v2.1	239012223279275	277593810107555	112282766900704	289310397422583	494484524422075
SoffiXsponR570.8_5Ag106700.v2.1	219209690088492	311880469053741	11225881331579	28936184373776	494554555041423
SoffiXsponR570.10Cg014000.v2.1	287267978567311	134731441084221	112258613936202	289362272004188	494554555041423
SoffiXsponR570.01Ag039900.v2.1	219659743640402	218749335758761	112232756022544	289417821524503	494615849210508
SoffiXsponR570.02Eg053300.v2.1	-283950044559149	14903244399771	11223235527488	289418682541532	494615849210508
SoffiXsponR570.6_9Ag161300.v2.1	243094603761296	19238870355917	112228621895174	289426703964035	494615849210508
SoffiXsponR570.2os1g002200.v2.1	238083087087057	361164913980788	112223497765131	28943771397011	494615849210508
SoffiXsponR570.08Bg166900.v2.1	-255069988401399	501211540084638	112222433706133	289440000336513	494615849210508
SoffiXsponR570.06Gg028600.v2.1	-398358546402646	183790844587373	112221062023252	289442947734894	494615849210508
SoffiXsponR570.08Bg049800.v2.1	-22324682550772	305530495017369	11222089305293	289443310811878	494615849210508
SoffiXsponR570.05Eg220500.v2.1	201845882259694	445056996806284	112218267173338	289448953276333	494615849210508
SoffiXsponR570.04Eg142500.v2.1	-21228002033161	261830682311561	112218163969146	289449175043357	494615849210508
SoffiXsponR570.04Cg108400.v2.1	412053176342744	625405939053146	112212518985928	289461305414405	494615849210508
SoffiXsponR570.03Gg071900.v2.1	-25406696792384	254198078899875	112212193411309	289462005053759	494615849210508
SoffiXsponR570.08Cg176000.v2.1	352663668967672	986417683441392	112209931854525	289466865056323	494615849210508
SoffiXsponR570.05Bg134000.v2.1	254935328568338	192609808216716	112208936931661	289469003141978	494615849210508
SoffiXsponR570.02Bg251200.v2.1	206771060433177	363429641672244	11219198786339	289505429719075	494668775527224
SoffiXsponR570.04Bg175800.v2.1	252275644415713	149766048028049	112177165254614	289537290940672	494713899318841
SoffiXsponR570.09Eg063800.v2.1	-302755430219659	204639150108504	112168847374622	289555172193679	494731571198384
SoffiXsponR570.01Bg467700.v2.1	-241236929746137	318977417791993	112166216641093	289560827871252	494731571198384
SoffiXsponR570.06Ag193400.v2.1	233815112430354	153228109834521	112164636664245	289564224649168	494731571198384
SoffiXsponR570.01Cg130200.v2.1	301006092720441	198722341723373	112162208843387	289569444298168	494731571198384
SoffiXsponR570.02Gg185600.v2.1	295146647724794	333167218268406	112154223023276	289586614111411	494751589650263
SoffiXsponR570.09Dg086100.v2.1	268327024937863	135906881053395	112147210623933	289601692102842	494761623679936
SoffiXsponR570.10Cg125700.v2.1	-273972407782367	356681112363074	112146419514086	289603393202153	494761623679936
SoffiXsponR570.02Gg166500.v2.1	262651125179292	33376330014352	112140063964935	289617059807054	494769791947629
SoffiXsponR570.10Cg119400.v2.1	349579729815508	746808720344133	112139124247643	289619080590426	494769791947629
SoffiXsponR570.10us89g062100.v2.1	-270933080517215	147678180931983	112122383250515	289655083713876	494815139523333
SoffiXsponR570.08Cg055800.v2.1	-193714229792787	483670515786779	112121709645367	289656532485813	494815139523333
SoffiXsponR570.03Bg129200.v2.1	-303812719966747	11900257359939	112117026154098	289666605868812	494816907463979
SoffiXsponR570.5_9Ag143000.v2.1	263460778290837	172279699392605	112113731018075	289673693406276	494816907463979
SoffiXsponR570.7_10Ag150100.v2.1	-196515676810726	371628497925744	112113621842103	289673928237631	494816907463979
SoffiXsponR570.03Ag331400.v2.1	224452408390994	463003131269411	112107902351071	289686230879169	494828606663191
SoffiXsponR570.05Dg304100.v2.1	-28618222764068	382204257254548	112102334768959	289698207403569	494839748374197
SoffiXsponR570.03Dg303100.v2.1	-215338284413704	2457572398336	112095091908514	289713788592949	49484566246157
SoffiXsponR570.08Eg041500.v2.1	-284850558372037	215825829411488	112093319492213	289717601662656	49484566246157
SoffiXsponR570.01Eg206100.v2.1	283979067631799	420145469419312	112093119686229	289718031517227	49484566246157
SoffiXsponR570.8_5Ag126600.v2.1	213657952546654	408345656078362	112088169684372	289728681011932	494854536455228
SoffiXsponR570.7_10Ag252900.v2.1	270139142953136	199396536708215	112073468772254	289760311674762	494881516813078
SoffiXsponR570.7os1g069600.v2.1	256879874814557	169106827209039	112073457005848	289760336993268	494881516813078
SoffiXsponR570.02Gg274100.v2.1	-302933023420651	64769502209576	112071008620944	289765605396231	494881516813078
SoffiXsponR570.06Gg142300.v2.1	-365467123523565	575282826940223	112069438895224	289768983175935	494881516813078
SoffiXsponR570.02Dg147600.v2.1	208472745772724	413427868144787	11206815350666	289771749148353	494881516813078
SoffiXsponR570.08Ag115900.v2.1	21980635265838	29935488617643	112061752461906	289785523782393	494895726242736
SoffiXsponR570.04Cg001000.v2.1	238499046556341	454933658424432	112052693483228	289805019544093	494919705495579
SoffiXsponR570.06Cg133300.v2.1	-263667642818442	193227598813914	112042201289578	289827601805976	494948954772442
SoffiXsponR570.05Gg089700.v2.1	333627665521441	292526493219181	112036778933878	289839273176214	494950552338529
SoffiXsponR570.9us90g009900.v2.1	344837746568765	48215172193924	112036697966632	289839447459008	494950552338529
SoffiXsponR570.01Fg186300.v2.1	212821504104197	664064249059844	112031019482487	289851670785245	494962110057533
SoffiXsponR570.03Ag031500.v2.1	255887437801825	144865439421972	112020591125321	289874120249464	494991129568155
SoffiXsponR570.05Gg118000.v2.1	317174383810138	123749037244843	112014593518765	289887032496028	494998189156428
SoffiXsponR570.10Bg027100.v2.1	195947207655921	369424316732447	112012243743261	289892091527298	494998189156428
SoffiXsponR570.10Cg119200.v2.1	-241916388475014	187585694263004	112007772211021	289901718979613	494998189156428
SoffiXsponR570.07Eg214400.v2.1	229962004251435	254417183116379	112006864921904	289903672472189	494998189156428
SoffiXsponR570.4us91g036200.v2.1	320031008104081	259009407973362	112006001055411	289905532486702	494998189156428
SoffiXsponR570.03Fg102600.v2.1	218236025411941	444872034549308	112000505072882	289917366392756	495009079554903
SoffiXsponR570.06Dg133000.v2.1	299940664604316	122926360742437	111990625912475	289938639670449	495036086159071
SoffiXsponR570.07Ag130700.v2.1	320611757720675	115732837886289	111987958872958	289944383077639	4950365768206
SoffiXsponR570.10Dg178900.v2.1	361608086881872	764557221015172	111979095762937	289963470619169	495059850144298
SoffiXsponR570.8_5Ag101000.v2.1	209240353560411	319214467849068	111959003332024	290006747490157	495124420692401
SoffiXsponR570.03Cg255600.v2.1	319499946668548	790631053759224	111945530562411	290035770954134	495164654628102
SoffiXsponR570.05Fg078900.v2.1	-237542117984148	20277859964963	11194111836036	290045276663187	495171565916613
SoffiXsponR570.01Bg170600.v2.1	-199408639504077	537634892646732	111917571456143	290096013153193	495248865701084
SoffiXsponR570.5_9Ag185600.v2.1	-329682616747455	383016068104285	111903308858597	290126750258068	495292020478945
SoffiXsponR570.01Ag268800.v2.1	206652387200802	343166618887332	11189960667499	290134729455647	495296323034671
SoffiXsponR570.06Fg102400.v2.1	214632005825923	502035858054926	11188659877834	290162767176024	495334867195014
SoffiXsponR570.09Eg032400.v2.1	261865927369989	213225076283905	111872821252632	290192467550614	495371539398025
SoffiXsponR570.03Bg007600.v2.1	-218120216738757	373241956034748	111871568242347	290195168871885	495371539398025
SoffiXsponR570.02Eg301500.v2.1	259841755612703	200169848192526	111866901302182	290205230447797	495379394747042
SoffiXsponR570.5_9Ag390500.v2.1	-253502162743813	40532513196999	111853209268484	290234752020301	495420467327124
SoffiXsponR570.10Fg027300.v2.1	298568053974516	217316375971584	111829491036525	290285900269503	495498453640345
SoffiXsponR570.10us89g032300.v2.1	203834549765679	397086626900892	111826110770323	290293190732205	495501576144074
SoffiXsponR570.02Dg285300.v2.1	-200843524061454	403974457083969	111815347886295	290316405371387	49552892822903
SoffiXsponR570.06Gg118500.v2.1	-207511990234506	405082811041056	111813617419685	290320138063735	49552892822903
SoffiXsponR570.1Z184600.v2.1	354521018376643	255108648050384	111804147157393	290340566918342	49555447464465
SoffiXsponR570.07Dg161900.v2.1	-22761178901082	256274316207539	111791075436949	290368767698759	495593285004586
SoffiXsponR570.01Cg369400.v2.1	287952528889934	297269498671159	111788106815697	290375172654918	495594894101427
SoffiXsponR570.04Cg208400.v2.1	205366744803122	290746466503396	111772298022676	290409283989285	495640734219555
SoffiXsponR570.01Cg270200.v2.1	453251124255296	141881049494574	111770596230958	290412956325378	495640734219555
SoffiXsponR570.01Fg201400.v2.1	-2292242582439	603451299985749	111758197426898	290439713781357	495677076796518
SoffiXsponR570.02Gg004800.v2.1	-295679003773327	829978503514448	111754367897883	290447978798756	495681858598115
SoffiXsponR570.01Ag026400.v2.1	220126053776638	384504122134457	11174596137917	290466123079831	495703499967633
SoffiXsponR570.09Eg037600.v2.1	-28071806061153	184630284558246	111739429322964	290480222596575	495718237941439
SoffiXsponR570.01Cg248200.v2.1	203080724552952	328368711917806	111731172581781	2904980461139	49571996942969
SoffiXsponR570.01Cg396100.v2.1	-273894122613262	104666298597794	111729746982265	290501123643235	49571996942969
SoffiXsponR570.07Ag105000.v2.1	-211234125963837	378741492745278	111729699820316	290501225455345	49571996942969
SoffiXsponR570.6us88g033200.v2.1	224699344806736	244599290494446	111728835442403	290503091462175	49571996942969
SoffiXsponR570.06Ag159600.v2.1	214087673354786	495058177159856	111704367024528	290555919877251	495800792189549
SoffiXsponR570.06Cg089300.v2.1	-232852536006088	520309964514969	111701724110915	29056162677965	495801205893428
SoffiXsponR570.04Eg074600.v2.1	-207177009539225	454843728974635	111698635916491	290568295367928	495803260528132
SoffiXsponR570.01Bg013300.v2.1	265240696651439	375600633864605	111686060330588	29059545286438	495840275115955
SoffiXsponR570.05Cg118700.v2.1	-322625553619717	115386624055006	111670258253736	290629582690115	495871629048677
SoffiXsponR570.01Cg369200.v2.1	-206451077609551	333772522690338	111669594951424	290631015423223	495871629048677
SoffiXsponR570.05Dg240800.v2.1	269500182649056	147152022443002	111666053972058	290638664091649	495871629048677
SoffiXsponR570.02Cg213100.v2.1	257340205076264	118213227994794	111665058880796	290640813577972	495871629048677
SoffiXsponR570.03Eg286600.v2.1	-229389077339256	413569637019728	111664901040086	290641154529919	495871629048677
SoffiXsponR570.06Bg024200.v2.1	220574224159399	473744734407761	111652927495234	290667020088377	495903768428609
SoffiXsponR570.03Dg257100.v2.1	366341929668343	12510137909751	111648741659364	290676063130786	495903768428609
SoffiXsponR570.02Bg039500.v2.1	249912682235183	212133733215526	111648590877499	290676388885275	495903768428609
SoffiXsponR570.06Dg070700.v2.1	-289173453796633	218955275652008	111636019624265	290703549904174	495930192574139
SoffiXsponR570.09Cg149500.v2.1	266363609187918	194059044805285	111634551017801	290706723136106	495930192574139
SoffiXsponR570.01Fg167800.v2.1	-228458127548772	250149905611109	111630990427473	290714416720817	495930192574139
SoffiXsponR570.01Ag205500.v2.1	-23089584998082	279834336548302	111629421109621	290717807724071	495930192574139
SoffiXsponR570.07Eg218200.v2.1	337594210947327	16911211136719	111628773582538	290719206924054	495930192574139
SoffiXsponR570.02Dg155600.v2.1	-27035132196261	12504200457079	11160618868375	290768014566021	496004126748092
SoffiXsponR570.09Cg168100.v2.1	285040661899268	638244487949195	111563093741855	290861174932708	496148500584892
SoffiXsponR570.03Fg151900.v2.1	-270058867899479	181637836260883	111561978593626	290863586106456	496148500584892
SoffiXsponR570.03Ag060200.v2.1	-232033418206969	277965252036148	111559086781656	290869838901715	49614983875828
SoffiXsponR570.1Z189700.v2.1	275313487689855	53977063072191	11155179073935	290885615467685	496167421702367
SoffiXsponR570.05Fg024000.v2.1	275989992578342	223588166682288	111545074987193	290900138210459	496182865362849
SoffiXsponR570.7_10Ag279400.v2.1	444076492740561	259794015360781	111541165279782	290908593337187	49618795921928
SoffiXsponR570.09Cg048100.v2.1	266439060986732	128433517924037	111536365463448	290918973840636	496196336839397
SoffiXsponR570.01Bg308700.v2.1	-202744156850255	492608110041418	111533569477472	290925020902722	496197323092388
SoffiXsponR570.8_10Ag235500.v2.1	264524795489695	24933580555016	111528888198998	290935145769387	496205264219482
SoffiXsponR570.04Cg147900.v2.1	-229029110141061	308870435839116	111521930138222	290950195787485	496221604996147
SoffiXsponR570.01Bg379800.v2.1	271362198717158	200904769164236	111514744197656	29096573974326	496238787563637
SoffiXsponR570.03Dg029300.v2.1	-268469658854988	192791167807541	111492986309775	291012810835227	496304440450504
SoffiXsponR570.05Dg294200.v2.1	-209112468234193	443727677907466	111491893717281	291015174809854	496304440450504
SoffiXsponR570.06Gg040700.v2.1	-288107133493716	21086686727629	111485676224779	291028627679202	496318054368914
SoffiXsponR570.05Dg369100.v2.1	325367190535025	211914612357641	111475418394861	291050824413384	49634657921726
SoffiXsponR570.06Eg092600.v2.1	221481818953961	256505934403264	111469617893588	291063376969999	496358656502996
SoffiXsponR570.03Gg089000.v2.1	-235838775337179	18119738424803	111448130197056	291109883371135	496421686393196
SoffiXsponR570.04Ag230800.v2.1	196233648687609	300840177872518	111447484914207	291111280120826	496421686393196
SoffiXsponR570.8_5Ag234300.v2.1	-233602317064419	386401364981298	11143240024256	291143934146291	496465638173504
SoffiXsponR570.04Bg014900.v2.1	-208038303890918	346100667384225	111430523144371	291147997857139	496465638173504
SoffiXsponR570.07Ag221700.v2.1	-282909924532848	126096810476273	111417101266504	291177056853349	496502774123072
SoffiXsponR570.07Dg067000.v2.1	-290173327160619	915032679394116	111415409303392	291180720295627	496502774123072
SoffiXsponR570.01Eg212200.v2.1	-465521829786373	104548997549181	111411416067535	291189366691939	496503655388058
SoffiXsponR570.05Ag069600.v2.1	27040730653107	473328544499244	11141011610263	291192181525423	496503655388058
SoffiXsponR570.04Cg277500.v2.1	-229445820974336	222074294349334	11140525929491	291202698351114	496512256676687
SoffiXsponR570.02Fg308600.v2.1	206511824374996	303673172133914	111398471187624	291217397982884	496527989359825
SoffiXsponR570.02Dg284600.v2.1	28201334064356	126204547234844	111387783095136	291240544943309	4965522525729
SoffiXsponR570.02Bg136300.v2.1	-258869763463171	174089202077761	111386846226217	291242574011066	4965522525729
SoffiXsponR570.04Bg246700.v2.1	-378319931791398	455253701382168	111377899271039	291261952207128	496575960157411
SoffiXsponR570.05Bg231700.v2.1	881303204387816	259924837798511	111374232046557	291269895518213	496579981455827
SoffiXsponR570.08Ag100300.v2.1	-319606203325093	392927143099805	111371756884732	291275256944398	496579981455827
SoffiXsponR570.03Eg106100.v2.1	282533332928775	195102215701311	11136379479135	291292504418722	496600054694942
SoffiXsponR570.02Dg281800.v2.1	-234672254902502	368254699025743	111352629436309	291316692988696	496631960246709
SoffiXsponR570.01Ag083800.v2.1	236666967296088	324430209724721	111327116404207	291371973916081	496714709916992
SoffiXsponR570.08Cg116400.v2.1	220433827491318	349825054627367	111325174684308	29137618172885	496714709916992
SoffiXsponR570.5_9Ag301300.v2.1	269100472288214	279153206618922	111316084703776	291395881243034	496738959078308
SoffiXsponR570.6_9Ag215500.v2.1	271263249377847	114728771635578	111304253858701	291421523216728	496773337175444
SoffiXsponR570.04Cg117900.v2.1	-306377815442262	332065976866376	111287079526727	291458751698265	496815360764029
SoffiXsponR570.02Gg020100.v2.1	-205394898369691	338610431699584	11128618983858	29146068042415	496815360764029
SoffiXsponR570.8_10Ag080000.v2.1	303035280645472	78100807150334	111283273809778	29146700210197	496815360764029
SoffiXsponR570.02Ag275200.v2.1	216246442658519	292047701578581	111282777531588	291468078004114	496815360764029
SoffiXsponR570.02Fg183700.v2.1	200682549594202	347905416367726	111275558141103	291483729794439	496832705974133
SoffiXsponR570.5_9Ag035400.v2.1	238854405469293	318077881465124	1112658273171	291504828122873	496848729223346
SoffiXsponR570.02Cg401000.v2.1	-23593605532024	352973176619539	111263581381178	291509698027796	496848729223346
SoffiXsponR570.06Dg161600.v2.1	214375495826407	393840242027183	111261511367171	291514186569895	496848729223346
SoffiXsponR570.04Dg057700.v2.1	-190596412335627	406331207192369	111258865392254	291519924132851	496848729223346
SoffiXsponR570.02Fg159200.v2.1	259533288905073	131500181317847	111254515049057	291529357781221	496848729223346
SoffiXsponR570.03Gg120000.v2.1	356323002566989	466034329045026	111253602516505	291531336642637	496848729223346
SoffiXsponR570.08Bg174900.v2.1	219468254350931	19262138210484	111253544525424	291531462399071	496848729223346
SoffiXsponR570.02Ag131400.v2.1	354366448762149	856290427844837	111250586906432	291537876229285	49685032750494
SoffiXsponR570.02Fg216500.v2.1	-260713787444719	181969449928968	11123128060311	291579747897164	496912353234513
SoffiXsponR570.01Cg140100.v2.1	-198647183940611	54363212449219	111225790367082	291591656567577	496914947759948
SoffiXsponR570.05Ag305000.v2.1	203041758979983	41170911514785	111224094545465	291595335037796	496914947759948
SoffiXsponR570.03Ag195700.v2.1	20162660735596	337749526092844	111223004042458	291597700520025	496914947759948
SoffiXsponR570.03Cg045400.v2.1	196330599225871	492836005017388	111214589730103	291615953385395	496928286999881
SoffiXsponR570.04Cg117300.v2.1	320426692016229	336355633356094	111214346074136	291616481961256	496928286999881
SoffiXsponR570.01Bg374600.v2.1	25860343731279	247869566479882	111196682236484	29165480432282	496984256203622
SoffiXsponR570.07Cg232600.v2.1	234584412313429	432502108553502	111183296202218	291683850110658	497024416178193
SoffiXsponR570.02Cg200200.v2.1	238786828961709	348647505590328	111179749523667	29169154651677	497028196337131
SoffiXsponR570.07Ag203300.v2.1	-220482466706009	517035386662997	111167264756534	291718640924118	497065028983212
SoffiXsponR570.02Ag235500.v2.1	249449986749933	945228947939476	111155998140011	291743094462357	497097360502509
SoffiXsponR570.01Fg158100.v2.1	-290453342902518	122635045370279	111145844931457	291765133654936	497115258374976
SoffiXsponR570.02Eg275000.v2.1	227472815125377	200120768710333	11114574351415	291765353808437	497115258374976
SoffiXsponR570.03Cg284700.v2.1	-249030922375128	176486945756925	111141906880803	291773682407263	497115258374976
SoffiXsponR570.06Eg030500.v2.1	-282328087531072	690356747093325	111140685319606	291776334247208	497115258374976
SoffiXsponR570.07Cg150700.v2.1	-214907653036596	28194384258803	111136756949884	291784862401652	497115258374976
SoffiXsponR570.02Dg067800.v2.1	307615095780135	180571133357478	111134210588251	291790390504813	497115258374976
SoffiXsponR570.03Ag070500.v2.1	-201419798026233	327432051331265	111133491715164	291791951188953	497115258374976
SoffiXsponR570.03Ag084600.v2.1	200420217626386	39743440611769	111129746092962	291800083162773	497119778165246
SoffiXsponR570.07Bg084000.v2.1	-241477230512588	282287240088446	111120679472402	291819768545844	497142863175949
SoffiXsponR570.07Cg091500.v2.1	306494967271474	332114328856812	111116682077201	291828448200876	497142863175949
SoffiXsponR570.01Ag050100.v2.1	217619591442067	381002536506013	111115934546873	291830071370787	497142863175949
SoffiXsponR570.02Cg427500.v2.1	196738666227427	356712517984605	11111278937093	291836900858707	497145163319294
SoffiXsponR570.6_9Ag058200.v2.1	-254928621066259	27849869413933	111105380670366	29185298904217	497146244662348
SoffiXsponR570.07Ag183900.v2.1	-297667113371872	53502137755548	111103346445596	291857406611622	497146244662348
SoffiXsponR570.03Fg083500.v2.1	-201541395644893	352121686643251	111102901919534	291858371966043	497146244662348
SoffiXsponR570.04Dg088400.v2.1	-232463935804449	300614790138769	111102404236293	291859452764015	497146244662348
SoffiXsponR570.10Fg113700.v2.1	-26648958191817	205343716608765	111089719652731	29188700107103	497172517831435
SoffiXsponR570.05Bg208700.v2.1	281056486744582	282674650929568	111089496527982	291887485681814	497172517831435
SoffiXsponR570.01Eg374900.v2.1	207393673747696	419260632457001	111087733144586	291891315658893	497172517831435
SoffiXsponR570.01Cg104900.v2.1	195949566820474	383645778394631	111078353589127	291911688644248	49719788500225
SoffiXsponR570.04Ag209700.v2.1	-213367792380784	281608388652033	111070995230542	291927672733597	497204417436003
SoffiXsponR570.01Cg234800.v2.1	-254249238279224	268814124671586	111070320334288	291929138823296	497204417436003
SoffiXsponR570.1Z185400.v2.1	-270292017195047	28200526204028	111067678586097	291934877632509	497204417436003
SoffiXsponR570.05Eg252000.v2.1	-271960023359835	469813446966682	111066493508472	291937452086072	497204417436003
SoffiXsponR570.03Cg280100.v2.1	-212193737573907	813911251401684	111063974920768	291942923542996	497204417436003
SoffiXsponR570.05Eg046300.v2.1	-201807760696814	343537310632207	111054289611477	291963965424986	497230920319466
SoffiXsponR570.5_9Ag122100.v2.1	210738905627709	37765530748831	111039098002529	291996973955504	49727405233726
SoffiXsponR570.05Fg175900.v2.1	-206751367259254	322558628945285	111037588971872	292000253057626	49727405233726
SoffiXsponR570.08Bg008400.v2.1	298788981840798	873283139950064	111033896387849	292008277188428	497278383713291
SoffiXsponR570.06Cg160200.v2.1	224204725697341	383322858750596	111025877204079	292025704161	497298727288586
SoffiXsponR570.6_9Ag197900.v2.1	-288932473467952	166966341768169	111021616914105	292034962994667	49730516060945
SoffiXsponR570.8_10Ag200200.v2.1	283806524860751	213294010255895	111012617778542	292054521933098	497326470604583
SoffiXsponR570.8_10Ag303300.v2.1	-308600861823103	897142363971213	11100949323344	292061313286082	497326470604583
SoffiXsponR570.08Ag069300.v2.1	211683465436937	436445896155206	111008293612808	292063920774309	497326470604583
SoffiXsponR570.07Bg244900.v2.1	303447763426604	858449600022888	110986992757936	292110225136009	49739598286648
SoffiXsponR570.04Fg033200.v2.1	251265480796126	175114627297006	110982268062897	292120497073423	497401180188521
SoffiXsponR570.10Dg024000.v2.1	-312769266862794	686213335734994	110980545778601	292124241598396	497401180188521
SoffiXsponR570.03Bg049800.v2.1	2722341249322	189557217041681	110973903242149	292138684122519	497409142563032
SoffiXsponR570.05Bg063200.v2.1	-330812743423318	828253782309625	110973352198559	292139882269116	497409142563032
SoffiXsponR570.02Dg069100.v2.1	252046210475121	164457372903386	110969370674998	292148539572742	497414548555339
SoffiXsponR570.03Ag026800.v2.1	336370019041858	121458426826566	110955432045051	292178849886926	497448274311699
SoffiXsponR570.03Eg054500.v2.1	252394304332023	184318505372585	110955219052202	292179313082695	497448274311699
SoffiXsponR570.10Dg119100.v2.1	388902301789972	112603311429718	110943652301178	292204468716636	49747994919859
SoffiXsponR570.01Cg231700.v2.1	-228024210506218	408340372000904	110941622507544	292208883443434	49747994919859
SoffiXsponR570.07Eg084200.v2.1	245545580782963	166060342515461	110931476806816	292230951248028	497505217668358
SoffiXsponR570.02Gg078700.v2.1	285855651824672	150486256642053	110929757056458	292234692069532	497505217668358
SoffiXsponR570.06Eg021200.v2.1	-228980509098802	4741769404192	110914582485655	29226770262812	497552079757858
SoffiXsponR570.04Dg185100.v2.1	206325243702246	379510657850007	110903762817042	292291242499429	49757397440875
SoffiXsponR570.01Fg215800.v2.1	-261601225193186	328661342039497	110903629858694	292291531786051	49757397440875
SoffiXsponR570.1os1g013300.v2.1	191070749152395	433690865174012	110893850055967	292312811378238	497600863076365
SoffiXsponR570.04Fg076000.v2.1	261734757986302	246452376102205	110889221178483	292322883909944	497608673437966
SoffiXsponR570.06Ag128300.v2.1	-219077520924593	563695574794182	110885128446658	292331790147081	497614498210666
SoffiXsponR570.02Dg109200.v2.1	410520306387052	2999809297594	110879270637456	292344537990916	497616660861512
SoffiXsponR570.03Ag042100.v2.1	22811801103262	225185893873371	110872498486334	29235927652309	497616660861512
SoffiXsponR570.02Fg234000.v2.1	315561600116661	130607014951157	110872273540977	292359766097913	497616660861512
SoffiXsponR570.03Eg272200.v2.1	-311941875380484	347568504769566	110872047371594	292360258337783	497616660861512
SoffiXsponR570.02Cg057000.v2.1	-240099697543263	157221008815507	110871944161488	29236048296681	497616660861512
SoffiXsponR570.02Gg073900.v2.1	220682534892016	331485174209176	110849672947085	292408959746047	497664485331061
SoffiXsponR570.08Cg084400.v2.1	-256607197917002	177213995115035	110849170910412	292410052625676	497664485331061
SoffiXsponR570.08Ag018800.v2.1	-27037174988541	139698102360013	11084720091475	292414341143934	497664485331061
SoffiXsponR570.06Bg010600.v2.1	-214587491781686	388447709538272	110847093178277	292414575679676	497664485331061
SoffiXsponR570.05Fg290200.v2.1	237700195273759	627854572459902	110846436220923	292416005841043	497664485331061
SoffiXsponR570.8_10Ag148900.v2.1	287466342530549	764553260873055	110833464140372	292444247203739	497703213799441
SoffiXsponR570.03Dg089500.v2.1	293029929279213	710518123303094	110820210292515	292473105597719	497742990904683
SoffiXsponR570.05Fg310300.v2.1	-2014417314279	520708249312432	110817142568137	292479785655603	49774502320368
SoffiXsponR570.05Dg072300.v2.1	-285599851173516	159236548832867	110810456788617	292494344807751	497760463896332
SoffiXsponR570.09Ag154400.v2.1	-275403354230189	109366069507087	110805066047057	292506084521032	497771106040518
SoffiXsponR570.01Bg231700.v2.1	270432469919563	162158842739043	110794993290692	29252802212792	497799101686306
SoffiXsponR570.01Dg261700.v2.1	29521492180788	755521740102237	110790946026439	292536837317338	497804766096077
SoffiXsponR570.6os1g002800.v2.1	-279239992375822	167770758834067	110773788761796	292574210659893	497859026286449
SoffiXsponR570.03Eg103100.v2.1	229692236333595	2543196460155	110761368773333	292601268690648	497895731716207
SoffiXsponR570.02Eg219200.v2.1	-221340751846352	419640249717725	110745359867065	292636150209693	49794574811196
SoffiXsponR570.02Dg151800.v2.1	242338274136305	134884322132782	110742256716891	292642912222795	497947915754902
SoffiXsponR570.08Eg003100.v2.1	212088086229702	430910096704844	110722019879555	292687014811408	498005590208608
SoffiXsponR570.02Bg320900.v2.1	201895061057807	383165168666562	110721666561112	292687784881563	498005590208608
SoffiXsponR570.01Bg373400.v2.1	259045296577869	173105282144372	110716066283286	292699991232713	498017019925112
SoffiXsponR570.04Fg004500.v2.1	-336010096361758	476332676514896	110712420539007	292707937837155	4980212015647
SoffiXsponR570.02Ag097100.v2.1	-316878434858785	172272281494873	110708485108382	29271651617842	498026457881421
SoffiXsponR570.09Dg071400.v2.1	-375795648079427	109319093631479	110695262661947	292745340449372	498066118416758
SoffiXsponR570.1Z127600.v2.1	2461406380239	145732279999555	110692755834734	292750805616163	498066118416758
SoffiXsponR570.8_10Ag006600.v2.1	-35906124275318	326600322225572	110679170974502	292780424415563	498107169715042
SoffiXsponR570.01Bg273700.v2.1	190745693667258	428514496836452	110667361678616	292806175099134	498126033533444
SoffiXsponR570.01Dg168700.v2.1	231393841852927	307816435752315	110666835839861	292807321780732	498126033533444
SoffiXsponR570.01Dg249500.v2.1	251436816012832	221276461117997	11066653283051	292807982547202	498126033533444
SoffiXsponR570.04Ag117900.v2.1	-386557217389128	230438425655838	110658555666268	292825378876212	498143874626143
SoffiXsponR570.07Bg236500.v2.1	-265265008980446	188258556358518	11065668872133	292829450437111	498143874626143
SoffiXsponR570.06Ag184700.v2.1	-289183684811689	13281655204915	110652193326333	292839254598096	498151213007752
SoffiXsponR570.05Bg193400.v2.1	299707211930885	361716000524087	11063563267914	292875375900743	498203318576366
SoffiXsponR570.01Ag417100.v2.1	312796474894185	14699684851555	110629332765316	292889118470863	498217354976627
SoffiXsponR570.02Gg253000.v2.1	-227441036241839	232508137738619	110611513835524	292927992971929	498274140576097
SoffiXsponR570.06Cg161100.v2.1	-196892226756034	409033214601391	110605374957359	292941387325311	498287582812473
SoffiXsponR570.02Bg133500.v2.1	-277183637158795	150792917548119	110595974562273	292961899465255	498313131533905
SoffiXsponR570.03Bg043700.v2.1	317400289764075	111819565350228	11059246815572	292969551092717	4983140447916
SoffiXsponR570.02Bg259200.v2.1	-228013591907393	221023951023241	110590694936367	292973420682483	4983140447916
SoffiXsponR570.07Dg021800.v2.1	250242977932358	171299518629889	110582597862853	292991091268513	498331416697272
SoffiXsponR570.02Gg028000.v2.1	344859875350853	576209255377443	110580910072111	292994774777224	498331416697272
SoffiXsponR570.05Fg191400.v2.1	-231678798197356	194677240908333	110578464975479	293000111168599	498331416697272
SoffiXsponR570.06Cg117500.v2.1	20430796786368	288040022623018	110569970069667	293018652154944	498353609269746
SoffiXsponR570.04Cg207700.v2.1	-220638915860267	197353482326296	110565623973136	293028138527686	498360401598792
SoffiXsponR570.02Ag050800.v2.1	-231140398177038	382929318245482	110539023679096	293086208450114	498446936216299
SoffiXsponR570.01Bg046500.v2.1	253896913003409	10994712100305	110537284004989	293090006768018	498446936216299
SoffiXsponR570.08Eg022000.v2.1	31846529800663	600680498059168	110532512672532	293100424580937	498455310449048
SoffiXsponR570.02Eg289500.v2.1	309882744409879	213837961388674	1105279812563	293110318994751	498462794276456
SoffiXsponR570.01Fg009400.v2.1	-227538431347149	193711472239365	11052142374815	293124638166086	498477802415664
SoffiXsponR570.01Cg024900.v2.1	23610400823227	156644865888121	110507849128283	29315428295481	498518871728158
SoffiXsponR570.04Fg092400.v2.1	-240587692513135	53843040996305	110493089283611	293186520433814	498556629660484
SoffiXsponR570.05Ag312400.v2.1	219377110351118	404073025440108	1104909073817	293191286384547	498556629660484
SoffiXsponR570.02Ag134800.v2.1	-222432050984207	203683499568363	110490036868281	293193187883583	498556629660484
SoffiXsponR570.5os1g005300.v2.1	-246385137455976	338815570396818	110486642241916	293200603059205	498556629660484
SoffiXsponR570.5_9Ag120600.v2.1	-406014133530364	593478345070547	11048510518655	293203960660885	498556629660484
SoffiXsponR570.04Fg092300.v2.1	278481830146784	147549593269348	110479776933115	293215600279125	498567077913187
SoffiXsponR570.01Dg397100.v2.1	-220329694329266	224643962636176	110468673947042	293239856751748	498590569477204
SoffiXsponR570.02Fg136200.v2.1	216100983484931	257746422352283	110468422340665	293240406460918	498590569477204
SoffiXsponR570.08Dg163700.v2.1	193517733491129	398893272768178	110452791101547	293274560148478	498631837571035
SoffiXsponR570.01Dg190700.v2.1	225211478564556	322164790798804	110452283586666	293275669135237	498631837571035
SoffiXsponR570.01Dg364300.v2.1	-196839775046561	321220848328814	110430405503131	29332348072319	498703782426572
SoffiXsponR570.08Cg156400.v2.1	313125400436093	205913560352096	110419758304452	293346752339106	498734002908759
SoffiXsponR570.02Bg312400.v2.1	-412482349773557	123255079029904	110416896914641	293353006890389	498735291207816
SoffiXsponR570.04Ag239400.v2.1	-244864322741531	25259842786233	11041395631731	293359434754616	498736874105863
SoffiXsponR570.04Bg127100.v2.1	33764630412826	161644844180617	110408742141812	293370832885858	498746906677902
SoffiXsponR570.04Cg175800.v2.1	-238105902531264	207114403976887	110398256980487	293393755049564	498776530009875
SoffiXsponR570.10Fg015700.v2.1	305917494217507	201049197904591	110390244821887	293411272395441	498796964081974
SoffiXsponR570.02Eg288400.v2.1	200583234831813	503295207265301	110386041413406	293420463033026	49880324231189
SoffiXsponR570.01Eg355700.v2.1	215544946868658	299428346008693	110379306295224	293435189952121	498818931590958
SoffiXsponR570.01Cg289900.v2.1	-283165909261813	268246889198448	110353700864445	293491187072531	498904775371707
SoffiXsponR570.02Ag031000.v2.1	294727205320757	22103460196374	110346282767995	293507412435704	498923009313479
SoffiXsponR570.05Bg319600.v2.1	-201184754401746	737014279002571	110338639776152	293524130905245	498942080770645
SoffiXsponR570.02Ag288800.v2.1	283054903277769	189755087786865	110327358936051	293548809119666	498965838913431
SoffiXsponR570.6_9Ag319200.v2.1	-596899598956609	139076634634398	110327223084315	293549106328087	498965838913431
SoffiXsponR570.07Bg128500.v2.1	313175754821474	108972544061096	11032195783499	293560625626813	498976071269613
SoffiXsponR570.01Eg035800.v2.1	220126428887026	355341579600961	11031344627363	293579248421299	498998377095995
SoffiXsponR570.03Dg290500.v2.1	-313048298830557	275090319951889	110299273311278	29361026138041	499041741327927
SoffiXsponR570.05Cg243500.v2.1	262545560615867	25007889595188	110286304897627	293638642244418	499080630315279
SoffiXsponR570.02Gg136400.v2.1	28883731219026	359590593995225	110281296782277	293649603247396	49908584504598
SoffiXsponR570.03Cg294100.v2.1	192203873648185	481019418025884	11027987656535	293652711697964	49908584504598
SoffiXsponR570.02Bg144300.v2.1	-214275398281042	354947400900351	110246180823745	293726474431786	499201859628832
SoffiXsponR570.02Ag051900.v2.1	-206184444933177	376211278399445	110239571855399	293740944784113	499217101581885
SoffiXsponR570.01Dg092800.v2.1	198358636566612	485203618536897	110217287060803	293789744118611	499290684486585
SoffiXsponR570.03Dg314800.v2.1	197849466763942	312312390145076	110199570133438	293828548119353	499347278052879
SoffiXsponR570.05Eg315300.v2.1	679255257167974	129941674838886	110187858762927	293854202218278	499381522301345
SoffiXsponR570.03Cg274500.v2.1	-264986287504611	538975475701767	110179349556559	293872843680665	499403848079902
SoffiXsponR570.06Ag183300.v2.1	286628626956613	146238683222632	110171670738591	293889667276361	499423083820025
SoffiXsponR570.05Ag272000.v2.1	-266581509684638	27099269005859	110156231418379	293923497160377	499471218031489
SoffiXsponR570.10us89g043000.v2.1	262431180241397	21635194139246	110152088164132	293932576504567	499477292044281
SoffiXsponR570.03Dg312700.v2.1	-203222310042478	413724294421049	110148568213816	293940290250014	499481045321927
SoffiXsponR570.1Z221400.v2.1	-194208492638042	44796195663742	110140991003165	293956896100291	49949990817611
SoffiXsponR570.7_10Ag369000.v2.1	222544474101592	26459694909143	110132736969462	293974986609409	499521293051012
SoffiXsponR570.02Dg328100.v2.1	204732057747996	369192934995865	110125449708461	293990959410037	499539078789309
SoffiXsponR570.02Eg238900.v2.1	254052723600833	525361146466061	110120124073833	294002633263661	499549559378986
SoffiXsponR570.5_9Ag056300.v2.1	-331747012673502	150525671606893	110112674933303	294018962862233	499567950157605
SoffiXsponR570.01Dg231700.v2.1	-326507466907141	220264873182957	11009360039083	29406078232246	499618236254341
SoffiXsponR570.02Ag420000.v2.1	260822338716645	193209880571227	11009295643809	294062194271891	499618236254341
SoffiXsponR570.01Bg470200.v2.1	188169200619532	385437140030731	110090759083659	294067012320172	499618236254341
SoffiXsponR570.5_9Ag480300.v2.1	-222573202239001	476374152027414	110089129878084	294070584677146	499618236254341
SoffiXsponR570.04Eg116200.v2.1	139701061507958	385478989878519	110083837459263	294082189740328	499628597313349
SoffiXsponR570.01Bg306900.v2.1	-283182315275007	127018687658559	110079233019551	294092286699527	499636395851055
SoffiXsponR570.7_10Ag222900.v2.1	303640349220594	109656434640946	110066323708192	294120597566967	499675137312451
SoffiXsponR570.03Cg323700.v2.1	241026030290566	327979602873709	11004930439179	294157927243845	499729198896954
SoffiXsponR570.07Eg153000.v2.1	36513491057736	199104309846694	110042048830743	294173843225264	499746880554114
SoffiXsponR570.10Dg032700.v2.1	-267566065541652	273860566729603	110026498110631	294207959389163	499786012619691
SoffiXsponR570.02Fg142100.v2.1	-368005157770192	684833446137353	110025298548001	294210591276711	499786012619691
SoffiXsponR570.06Ag139500.v2.1	-241141093762243	253530405717736	11002401690913	294213403276054	499786012619691
SoffiXsponR570.02Fg053300.v2.1	-192339184243095	473968475428642	110016038562089	294230909063842	499806392473377
SoffiXsponR570.02Cg183700.v2.1	269001158700886	166797632391153	110009088112024	29424616056547	49981664452636
SoffiXsponR570.01Ag372700.v2.1	259144350619502	304768260757545	110008267293017	29424796177066	49981664452636
SoffiXsponR570.02Bg356700.v2.1	-255321644311875	173648254929304	110001790218705	294262175557278	499831430894544
SoffiXsponR570.06Fg034600.v2.1	-238291219817925	34388663078815	109997188482284	294272274493154	499839227386654
SoffiXsponR570.02Bg352900.v2.1	-198741371353348	41791796163479	109980771014935	294308307757359	499875290203953
SoffiXsponR570.8_5Ag174700.v2.1	278017492762825	911387226494219	109980650261014	294308572810507	499875290203953
SoffiXsponR570.01Ag529900.v2.1	-200259563632343	35582950133427	10997998458026	294310033975832	499875290203953
SoffiXsponR570.5_9Ag472700.v2.1	-241340193529597	485590498014846	109977080762913	294316407946365	499876758686464
SoffiXsponR570.02Bg136700.v2.1	-232416923045095	317977904206571	109943450205383	294390240954531	499992799638473
SoffiXsponR570.02Cg280600.v2.1	294199996192985	252100173051232	109921531058347	294438375326848	50006519046395
SoffiXsponR570.02Gg025600.v2.1	-202296212947375	532475271168003	109913517227211	294455976187847	500084417368868
SoffiXsponR570.10Ag127400.v2.1	-229235302742294	303504200864191	109911357677981	294460719458755	500084417368868
SoffiXsponR570.01Cg084000.v2.1	206373843144691	288196107153932	109904149067735	29447655328196	500086865182974
SoffiXsponR570.06Cg177400.v2.1	205446498748294	368712394761845	109901397493139	294482597445285	500086865182974
SoffiXsponR570.05Dg074900.v2.1	-194857249283037	458845314570212	109900943838967	294483593966287	500086865182974
SoffiXsponR570.06Eg073000.v2.1	305928906353698	464284550384864	109900664511176	294484207554789	500086865182974
SoffiXsponR570.02Cg264100.v2.1	-30318760956712	117856912323462	109891512025575	294504313369676	500088024555888
SoffiXsponR570.02Cg359700.v2.1	-272641596445464	130413927793918	109891423570579	294504507692654	500088024555888
SoffiXsponR570.03Cg241600.v2.1	258120345982313	231597773673659	109891169381951	294505066109633	500088024555888
SoffiXsponR570.03Eg287600.v2.1	356314983809387	456935284497662	10989031772528	294506937090495	500088024555888
SoffiXsponR570.03Bg084000.v2.1	-240376976993997	680265588170868	109881100674421	294527186746804	500113049891661
SoffiXsponR570.7os1g014200.v2.1	352220711171578	217335817501744	109876693874804	294536869017689	50012013099491
SoffiXsponR570.01Bg013900.v2.1	225998357819533	350471483454364	109858231779923	294577436899591	500179654255066
SoffiXsponR570.02Ag407400.v2.1	-24745242127685	289241362500495	109850276284158	294594920198933	500190556409331
SoffiXsponR570.04Cg234100.v2.1	343814748960957	627407253140541	10984792033768	294600097971278	500190556409331
SoffiXsponR570.02Fg338000.v2.1	-21358410544976	398678117139823	109847784662128	294600396155251	500190556409331
SoffiXsponR570.01Cg159800.v2.1	301225774521438	105900908036437	109835495137225	294627407335784	500227056930958
SoffiXsponR570.04Ag238200.v2.1	248993155484248	285179627316671	109827254343125	294645521575864	500242081230468
SoffiXsponR570.02Dg154800.v2.1	276418835002808	694557584021913	109826452924848	294647283264104	500242081230468
SoffiXsponR570.08Dg010400.v2.1	310311539817242	344969720771619	109814134415212	294674363671631	500278320080192
SoffiXsponR570.05Bg115800.v2.1	302160155746725	14874943795481	109811593527619	294679949830787	500278320080192
SoffiXsponR570.03Fg084700.v2.1	-309067936340542	290558392880154	109809219306942	294685169694109	500278320080192
SoffiXsponR570.02Ag371900.v2.1	-380783802232002	441968290992073	109794952199378	294716539259888	500322213825696
SoffiXsponR570.10Dg019600.v2.1	191299254641831	356633138178521	10978889879761	294729850368507	500333428963298
SoffiXsponR570.08Bg114500.v2.1	-225341112719033	49571329383531	109786932464891	294734174395256	500333428963298
SoffiXsponR570.03Dg097500.v2.1	258277821249582	219153626609918	109777233671681	294755503531471	500360275148599
SoffiXsponR570.02Eg214900.v2.1	-215327432742193	22422057932307	109768791255708	29477407131027	500382432892861
SoffiXsponR570.02Bg003900.v2.1	260588707862474	139773969019975	109761489205308	294790132240681	500400334483198
SoffiXsponR570.03Cg297800.v2.1	199132450751155	459195048551858	109744898039777	294826628835646	500449149997959
SoffiXsponR570.01Ag436600.v2.1	-248286065776953	477921945733062	109741790605058	294833465091999	500449149997959
SoffiXsponR570.01Fg083100.v2.1	-209820164349925	248455800386446	109740894316794	294835436935049	500449149997959
SoffiXsponR570.07Cg264900.v2.1	-29253655483449	138129824512802	109715788393608	294890677077522	500533114472559
SoffiXsponR570.01Bg043400.v2.1	264443795723358	494287678961708	109713398084716	294895937125216	500533114472559
SoffiXsponR570.03Cg156500.v2.1	270568899105573	142892090625886	109702250812562	294920469091271	500565389033976
SoffiXsponR570.05Dg264300.v2.1	217155730299178	300315587998505	109695571104885	294935170474755	500572745155013
SoffiXsponR570.02Bg328000.v2.1	328754294287308	385271161738813	109695268170222	294935837226578	500572745155013
SoffiXsponR570.04Cg009300.v2.1	-203692799465711	390721032445136	10967694038897	294976179819156	500621238862832
SoffiXsponR570.04Bg163600.v2.1	-208158473245667	446148261822936	109674873466309	294980729914211	500621238862832
SoffiXsponR570.03Cg193400.v2.1	293819726145194	160359337077924	109674767900606	294980962307507	500621238862832
SoffiXsponR570.03Bg064300.v2.1	188840044314537	430047027388758	109671996054629	29498706435831	50062223076442
SoffiXsponR570.05Dg209400.v2.1	192827112711696	45155168396047	109663256060127	295006305984796	500645521371623
SoffiXsponR570.8_5Ag158100.v2.1	196923164377039	366286989935062	109654393315782	295025819494205	500661379543853
SoffiXsponR570.08Cg041400.v2.1	217945729789282	262319125358614	109653999556265	295026686490892	500661379543853
SoffiXsponR570.1Z237600.v2.1	496840596924712	623338713285078	109638937838233	295059852481482	500708297367532
SoffiXsponR570.02Gg115100.v2.1	213205124676669	339323910535033	109634281788551	295070106096311	500716332504124
SoffiXsponR570.10Dg052900.v2.1	324045731359439	650033868682447	109622985688768	29509498441529	500749184124784
SoffiXsponR570.09Cg111200.v2.1	-278429727719883	10350646121579	109618233271272	295105451853762	50075758102853
SoffiXsponR570.02Gg253300.v2.1	-270687599461457	501439298269193	109610533423603	295122412164998	50077699501701
SoffiXsponR570.03Bg306400.v2.1	202467084731727	512461534453122	109605832782061	295132766794531	500785199670881
SoffiXsponR570.07Dg234400.v2.1	-215718721318812	385235403531356	109597478224066	295151171463735	500807063176699
SoffiXsponR570.04Bg268800.v2.1	257769694347577	324672859570955	109592114668615	295162987880414	500817747248489
SoffiXsponR570.01Fg087400.v2.1	267045410247569	178964893145038	109585931757002	295176610167722	500831494974058
SoffiXsponR570.2os1g000300.v2.1	283885202736819	313677841285283	109579854518375	295190000419568	500844848494058
SoffiXsponR570.01Dg270800.v2.1	268875309671338	15311214344916	109573434584927	295204146591522	500859484050003
SoffiXsponR570.09Ag038900.v2.1	-323347674451431	206191373537594	109567139749917	295218017955325	500861954673509
SoffiXsponR570.09Cg147800.v2.1	268143459016518	214053572121307	109564896611726	295222961159743	500861954673509
SoffiXsponR570.02Gg217400.v2.1	-206470180406907	258322977746791	109562934940283	295227284182711	500861954673509
SoffiXsponR570.05Bg315200.v2.1	-201210278901125	293729628553654	109562753649822	29522768370469	500861954673509
SoffiXsponR570.01Eg037300.v2.1	213294821734747	266285732901838	109559782521375	295234231478937	500863697889887
SoffiXsponR570.02Fg033300.v2.1	-418410598054318	216196018052633	10955256855428	295250130397283	500875616255303
SoffiXsponR570.03Eg071500.v2.1	457686728092417	831103718015467	109551585277598	29525229753338	500875616255303
SoffiXsponR570.8_5Ag144500.v2.1	-299684737005616	157199054146169	109546166835382	295264240114151	500886510872902
SoffiXsponR570.06Eg044500.v2.1	321002887623366	155383290721728	109539786794498	295278302911115	500901001752445
SoffiXsponR570.05Eg310400.v2.1	-232553856439268	436311805228052	109532663961522	295294003973883	500909007390205
SoffiXsponR570.06Cg122900.v2.1	-189534377084322	37866624994645	109530297015488	295299221736961	500909007390205
SoffiXsponR570.03Eg200200.v2.1	-223190495325168	541521758155218	109530132479232	29529958444975	500909007390205
SoffiXsponR570.06Gg007100.v2.1	-249511315246435	158788817938971	109526855234376	295306809107795	500911897625134
SoffiXsponR570.08Cg200400.v2.1	-212538822560805	385204078566822	109515795205172	295331192518778	50094389261023
SoffiXsponR570.05Dg189500.v2.1	244491978129995	119622216235196	109509131025168	295345885899079	50094389970223
SoffiXsponR570.07Eg197500.v2.1	19058280773405	379508774867837	109508972719111	295346234948326	50094389970223
SoffiXsponR570.07Dg133800.v2.1	-188401391506011	419998622404298	109508281005838	295347760114084	50094389970223
SoffiXsponR570.01Bg302200.v2.1	224214688809813	514864413946171	109502111740229	29536136323811	500951974834969
SoffiXsponR570.02Fg223100.v2.1	296619141961074	19316948439501	109501113903971	295363563525234	500951974834969
SoffiXsponR570.02Eg033000.v2.1	388721915625627	213832662666375	109498131499809	295370140025494	500953764599756
SoffiXsponR570.1Z291300.v2.1	-222502281051534	40108101490005	10949242316795	295382727992952	500962360246761
SoffiXsponR570.08Dg099200.v2.1	-466685246068457	117668156134797	109485048862813	295398990768929	500962360246761
SoffiXsponR570.05Fg079800.v2.1	248279370619943	239361800611224	109482495979317	295404620986708	500962360246761
SoffiXsponR570.02Gg234800.v2.1	198003818954042	504770866593234	109481089775907	295407722335198	500962360246761
SoffiXsponR570.7_10Ag088500.v2.1	210775870417973	375964492240454	109479348042603	295411563744809	500962360246761
SoffiXsponR570.03Ag091700.v2.1	-214753670698636	299576324332234	109477599735292	295415419717832	500962360246761
SoffiXsponR570.02Cg265300.v2.1	261718061793752	218175755299479	109471624920975	295428597935321	500962360246761
SoffiXsponR570.02Eg303000.v2.1	221135742676246	486029105683829	109470771602691	29543048009946	500962360246761
SoffiXsponR570.07Dg118700.v2.1	-289374981906853	195957410274974	109470305781509	295431507567724	500962360246761
SoffiXsponR570.1Z287100.v2.1	199342834779408	600068948190233	109467995548622	29543660334823	500962360246761
SoffiXsponR570.02Dg352300.v2.1	299353703492235	13245120910568	109465766490215	295441520185446	500962360246761
SoffiXsponR570.02Gg142800.v2.1	-27084082822287	418246269654392	109464771292917	295443715416657	500962360246761
SoffiXsponR570.5_9Ag446200.v2.1	25048572520027	154812320993049	10946328879219	295446985592781	500962360246761
SoffiXsponR570.07Eg052300.v2.1	232775469574946	174556673283041	109450588010344	295475003529669	501000504947654
SoffiXsponR570.08Bg059700.v2.1	-451043768056682	120137355781275	109441833843305	295494317212826	501023889769662
SoffiXsponR570.09Cg099300.v2.1	202372427304642	432254231125963	109435590946107	295508091451928	501037881516946
SoffiXsponR570.02Gg122400.v2.1	-274114997533623	106262324711809	109432093390416	295515808768427	501040844087957
SoffiXsponR570.02Cg240100.v2.1	-256743845125176	250035690307996	109424258579881	295533097125327	501040844087957
SoffiXsponR570.1Z025800.v2.1	-269057395525182	179540045498401	109424197227383	295533232511366	501040844087957
SoffiXsponR570.09Eg066500.v2.1	-233546042832991	32070787368239	109423392696454	295535007870308	501040844087957
SoffiXsponR570.01Bg214100.v2.1	-253183911028482	570603597495703	109422286115728	295537449785073	501040844087957
SoffiXsponR570.8_10Ag109600.v2.1	-232336985489069	358296946626878	109416235981159	29555080120038	501054117126869
SoffiXsponR570.01Dg057200.v2.1	304984928040859	150708131744265	109407873764466	295569256182876	501063901654211
SoffiXsponR570.04Gg046600.v2.1	289844479639183	535992853098286	109407859345563	29556928800593	501063901654211
SoffiXsponR570.01Dg277500.v2.1	227733906968977	395986561537685	109406114007328	295573140064549	501063901654211
SoffiXsponR570.08Ag169200.v2.1	283251097860589	226619113336335	109401216512711	295583949451318	501072864032602
SoffiXsponR570.06Cg097500.v2.1	227261144677928	277920645926781	109396869862089	295593543480469	501079765844667
SoffiXsponR570.02Eg342000.v2.1	202845067813737	353721341208399	109384839014423	295620100330704	501115421638588
SoffiXsponR570.08Cg085900.v2.1	-308461281592407	395405847842143	109376977684747	295637455053773	501135477561165
SoffiXsponR570.03Gg112200.v2.1	-238449392348189	534706399119051	109371759049958	295648976467409	501145644867841
SoffiXsponR570.04Eg076300.v2.1	-274265938842202	497803487452731	10936488124613	295664161781875	501162022246173
SoffiXsponR570.07Ag172300.v2.1	-22049599212308	251095277153257	109344970365856	295708128105096	501213150610893
SoffiXsponR570.01Eg303100.v2.1	206048381945853	653431804616367	109344058011314	295710142926747	501213150610893
SoffiXsponR570.01Ag492800.v2.1	275438405903062	492138353618617	109343716259596	295710897647486	501213150610893
SoffiXsponR570.06Cg053500.v2.1	223765685536943	290699315315066	109330052842752	29574107380991	501250046664888
SoffiXsponR570.07Bg017400.v2.1	262800369143135	162305832522906	109328241505017	295745074512744	501250046664888
SoffiXsponR570.10Ag132400.v2.1	-251377030210101	17326850370369	109326355820855	295749239498282	501250046664888
SoffiXsponR570.06Cg086400.v2.1	-302815480843991	239056636272067	109322717612532	295757275566058	501254303290549
SoffiXsponR570.02Bg003700.v2.1	27341881777995	184447596014113	109317129041084	295769620137488	501259521485668
SoffiXsponR570.05Gg100600.v2.1	288807830513667	957437251690563	109316321614141	295771403713995	501259521485668
SoffiXsponR570.01Bg074300.v2.1	-289270086626253	299574073479012	109312928874243	295778898302697	501262860039604
SoffiXsponR570.8_10Ag096300.v2.1	329594362078148	22411808410147	109306881868372	295792256789121	501276135956789
SoffiXsponR570.01Cg323300.v2.1	237643607617098	290909940384387	109274004727378	295864899465501	501379240448961
SoffiXsponR570.05Gg161400.v2.1	-203182659445963	431600046675327	109272922927258	295867290112341	501379240448961
SoffiXsponR570.02Gg105300.v2.1	-29941046308735	207614735039269	109271844043557	295869674338913	501379240448961
SoffiXsponR570.03Fg148900.v2.1	221560785011754	461623313454415	109266621664776	295881215629152	501380965062453
SoffiXsponR570.6us88g102900.v2.1	-211062484420856	43757266025184	109266382602216	295881743963585	501380965062453
SoffiXsponR570.08Cg088100.v2.1	188116718015437	380485757438601	109254148930246	29590878230942	50141741780742
SoffiXsponR570.03Eg154000.v2.1	253708102632588	258435805750653	10924665023129	295925357183557	501436139169657
SoffiXsponR570.05Ag264100.v2.1	340676105185125	593256076558882	109242802670305	295933862166128	501437051298574
SoffiXsponR570.02Eg049200.v2.1	-220017690853459	194628071760195	109241406423709	295936948628224	501437051298574
SoffiXsponR570.02Bg145200.v2.1	208062782208952	437764308417682	10923847130219	295943436972935	501437199387949
SoffiXsponR570.06Cg052200.v2.1	196933633591289	377132438760727	109234069922475	295953166952392	501437199387949
SoffiXsponR570.07Ag058800.v2.1	203047274991684	311441605904191	109231375940212	295959122649109	501437199387949
SoffiXsponR570.01Cg063200.v2.1	-209793825349607	494994757748681	109231367039237	295959142327111	501437199387949
SoffiXsponR570.02Bg232600.v2.1	232727656754538	166730316879275	109225471706134	295972175918196	501449918126151
SoffiXsponR570.01Fg006800.v2.1	-262089183298092	189545631252117	109215112759137	295995079592475	501477969258864
SoffiXsponR570.03Eg193700.v2.1	-233414357858844	169216115421746	109212983956797	295999786664666	501477969258864
SoffiXsponR570.04Eg018800.v2.1	-211342476947793	443847936689673	109185615600301	296060310381753	5015639228163
SoffiXsponR570.02Fg020500.v2.1	-252986229193443	200374554210859	109185042872597	296061577109207	5015639228163
SoffiXsponR570.05Bg275000.v2.1	267751379944414	252866764368732	10917539352254	296082920052846	501590714780889
SoffiXsponR570.02Cg116000.v2.1	1927528883388	531470910745145	109158917580816	296119366974237	501641714945513
SoffiXsponR570.05Bg302600.v2.1	271868864296557	11517625048666	109156786107559	296124082489989	501641714945513
SoffiXsponR570.09Bg148400.v2.1	20684742788409	306392994533273	109152072085589	296134511789882	501650016312608
SoffiXsponR570.05Eg050200.v2.1	223670056792914	49998235265917	109139182098515	296163031996009	50168896267992
SoffiXsponR570.10Ag144900.v2.1	-346214411400517	131888023460021	109134626826945	296173111768889	501692939156877
SoffiXsponR570.05Gg145600.v2.1	-248350447108263	187834424734789	109133123571887	29617643822465	501692939156877
SoffiXsponR570.05Ag271500.v2.1	-320965630089455	173499637662806	109125943904465	29619232630662	501706131365241
SoffiXsponR570.04Eg091000.v2.1	-208266162689743	569122569864551	109124606784902	296195285375727	501706131365241
SoffiXsponR570.08Cg077500.v2.1	548931163432141	876133736467564	109121299055949	296202605600966	501709164436815
SoffiXsponR570.05Cg049100.v2.1	-384106724448923	113486172041008	109112155301709	296222842547426	501734075381068
SoffiXsponR570.01Dg319800.v2.1	-341794269827609	134979827392022	109108948279368	296229940745635	501736731761521
SoffiXsponR570.06Cg061500.v2.1	-261301159540349	195587234086728	109100725589056	296248141268075	501749561829467
SoffiXsponR570.05Ag143200.v2.1	-193619040075844	351378646781075	10910052929629	29624857577003	501749561829467
SoffiXsponR570.08Cg055100.v2.1	262093363234108	166713191557525	109085122225933	296282682491564	501794214551652
SoffiXsponR570.08Dg083400.v2.1	346326542148493	178308203494463	109082763467646	296287904533066	501794214551652
SoffiXsponR570.02Gg263200.v2.1	-254012755513018	994567209667589	109081125153006	296291531657962	501794214551652
SoffiXsponR570.9us90g061100.v2.1	395041750118674	561987647674946	109077382518891	296299817826616	50179861495394
SoffiXsponR570.03Bg020900.v2.1	24149226352826	274721975084455	109074955651547	29630519105467	50179861495394
SoffiXsponR570.02Eg287900.v2.1	-225103730726197	293022215098123	109068878947951	296318645784649	501808178317527
SoffiXsponR570.1Z053300.v2.1	-263413976014428	245354796070832	109067409528347	296321899416925	501808178317527
SoffiXsponR570.06Ag084600.v2.1	199013838351001	412592731203145	109062979038675	296331709815348	501809393062832
SoffiXsponR570.07Cg115000.v2.1	-198386571074609	363360493697316	109062090166454	296333678088288	501809393062832
SoffiXsponR570.01Cg175800.v2.1	-286474655758389	357844787896682	109058635548778	296341327975263	501811244107911
SoffiXsponR570.01Ag064700.v2.1	-21607371413271	340161580152528	109056601364056	29634583258156	501811244107911
SoffiXsponR570.06Fg092300.v2.1	-224355000278412	252122778809217	109049151001213	296362331809257	501822105300111
SoffiXsponR570.05Eg337800.v2.1	331105351429457	841412377075708	109048710066823	296363308319018	501822105300111
SoffiXsponR570.02Dg290000.v2.1	206058996839957	288613139401172	109035287381037	296393036675265	501854749553447
SoffiXsponR570.03Eg037200.v2.1	373783641448367	970539851351627	109035010686362	296393649534574	501854749553447
SoffiXsponR570.04Ag030900.v2.1	905546135005246	439440905273685	109017216629033	296433065538141	501902919118694
SoffiXsponR570.01Ag430300.v2.1	19841721307243	320868967611043	109017173209417	296433161726101	501902919118694
SoffiXsponR570.05Cg285300.v2.1	-193493974792309	425911995049898	109009504085751	296450151849354	501922319461001
SoffiXsponR570.03Eg190500.v2.1	-349014839097443	146261489057469	108981545724562	296512101187406	502014692910727
SoffiXsponR570.8_10Ag054800.v2.1	-26013392448742	669029951805962	108978617488081	296518590450888	502014692910727
SoffiXsponR570.06Dg101200.v2.1	-226277609557453	300634495484515	108977390714485	296521309157427	502014692910727
SoffiXsponR570.04Cg101500.v2.1	-306661441154457	143983269495256	10897204529101	296533155757081	502020484078997
SoffiXsponR570.09Ag083400.v2.1	-233927772356656	272722840221732	108970854091958	296535795791229	502020484078997
SoffiXsponR570.01Fg180200.v2.1	-300199133819712	299289054937133	108959073038467	296561907563115	502055322269176
SoffiXsponR570.05Eg102200.v2.1	284975894188157	282854060357043	108953239857658	296574837438202	502060874861439
SoffiXsponR570.03Bg190400.v2.1	-282291412690808	186685911894779	108952600650924	296576254352914	502060874861439
SoffiXsponR570.01Bg445600.v2.1	268765020085175	157685780847128	108949990978758	296582039242666	502061300506839
SoffiXsponR570.01Cg102900.v2.1	22874385438453	242463705891264	108944790274874	296593568133405	502064437869746
SoffiXsponR570.06Fg101500.v2.1	206182062585567	587978899449572	108944162622179	296594959549204	502064437869746
SoffiXsponR570.02Cg307300.v2.1	278752998921171	32403755827575	108940061118492	296604052199472	502070462569029
SoffiXsponR570.10os1g059900.v2.1	-321607135405433	145029316847068	108933907029351	296617695910718	502071146767838
SoffiXsponR570.07Dg084700.v2.1	-293647179358582	20087182670876	108933808349843	296617914691279	502071146767838
SoffiXsponR570.1Z145300.v2.1	-272695712456133	210208648840402	108932391004954	296621057083975	502071146767838
SoffiXsponR570.10Bg135600.v2.1	262711025384056	862480437662955	108926540370809	296634028966032	50208373689294
SoffiXsponR570.04Fg137900.v2.1	-208904167743938	636623689659408	108920924941451	296646480042377	502095445047289
SoffiXsponR570.05Cg218500.v2.1	198952058544656	386493296177529	108908319807015	296674431815049	502133388315761
SoffiXsponR570.01Fg137300.v2.1	20779912027788	33136651261146	108896726216529	296700143481609	502167538769835
SoffiXsponR570.02Fg157900.v2.1	-257116830895422	119855513008356	108891274010793	296712236090552	502178638007946
SoffiXsponR570.06Eg062700.v2.1	-360087778010399	138181911004774	108878166359789	296741310526661	50221847764792
SoffiXsponR570.5_9Ag115700.v2.1	293001394522342	140112315616614	108867928453061	296764022047997	502247547116429
SoffiXsponR570.08Ag205000.v2.1	-280653654180128	279943388809241	108851377383479	296800743253119	502300325241401
SoffiXsponR570.04Eg084100.v2.1	608248014674704	142104260152678	108847341975594	296809697337515	502306109690325
SoffiXsponR570.07Bg178300.v2.1	234515923697956	145053455763074	108844092898822	296816906899728	502308941635134
SoffiXsponR570.07Bg129200.v2.1	-234014105257246	246353423037866	108839689126199	296826679041308	502316110095607
SoffiXsponR570.04Dg028200.v2.1	375274295245919	873457176618055	108831328379198	296845232997952	502321724854451
SoffiXsponR570.08Cg097800.v2.1	383060531973542	434077436041253	10883036718151	29684736615875	502321724854451
SoffiXsponR570.02Eg265200.v2.1	242005926079829	292160185548196	108828572040382	296851350121013	502321724854451
SoffiXsponR570.01Ag069000.v2.1	281360366412204	348782282994517	10882821514525	296852142187661	502321724854451
SoffiXsponR570.06Ag032700.v2.1	219634388969303	505154624082648	108809110317124	296894545988459	502384109411132
SoffiXsponR570.08Cg117600.v2.1	-230200721469277	251870291845495	108771419026995	296978225858597	502511720847856
SoffiXsponR570.8_5Ag105500.v2.1	-312884840852906	11704922716619	108770152833111	29698103750941	502511720847856
SoffiXsponR570.07Eg136400.v2.1	-196794113545181	487848684905931	108764690263311	296993167827619	502522874575005
SoffiXsponR570.02Bg336200.v2.1	327206069790732	498537887872165	108755585581109	297013387324451	50254771480535
SoffiXsponR570.03Eg109500.v2.1	297601048793655	16786973872382	108749832112134	29702616542476	50255903795691
SoffiXsponR570.02Dg043700.v2.1	30508627497963	200343594217019	108743738593091	297039699524751	50255903795691
SoffiXsponR570.02Eg304300.v2.1	-196970908462855	319736048934255	108743161143816	297040982118006	50255903795691
SoffiXsponR570.02Eg257800.v2.1	-239585141135862	200975709135611	108740568141021	297046741616963	50255903795691
SoffiXsponR570.07Eg124100.v2.1	-225811237675467	253165239540561	108740103275805	297047774176599	50255903795691
SoffiXsponR570.02Eg125100.v2.1	-260229197848256	199737536063738	108729499343335	297071328905804	502589517327641
SoffiXsponR570.07Eg104800.v2.1	-305122706931811	641192879991666	108714443049368	297104777874514	502636734465335
SoffiXsponR570.6_9Ag002600.v2.1	-285294106160244	165099445572406	108692433914138	297153681931345	502707645230523
SoffiXsponR570.6us88g030300.v2.1	207500123752678	299774504328318	108690592569831	297157773846588	502707645230523
SoffiXsponR570.6_9Ag059100.v2.1	348056498431211	140043334584971	108687034720646	297165680458388	502711647823218
SoffiXsponR570.7_10Ag344300.v2.1	268453850739157	251338349343089	108677997649653	297185764764523	502736250743258
SoffiXsponR570.02Gg157300.v2.1	287340962692955	192307852568618	108661067594746	297223395407733	502786655305948
SoffiXsponR570.8_10Ag252000.v2.1	-229119654934921	335469310030471	108659606342097	297226643638905	502786655305948
SoffiXsponR570.07Bg263300.v2.1	-190258751022749	437167980371742	108654902475149	297237100214976	50279496954967
SoffiXsponR570.06Ag110200.v2.1	-316505650842838	118707497465231	10864588351433	297257150455408	502819511458455
SoffiXsponR570.04Ag087400.v2.1	-232435574472712	232070925153257	108627439163361	297298159884788	502879504896841
SoffiXsponR570.05Bg313900.v2.1	292752861554983	303468268989214	108619910057186	297314902293125	502898449224658
SoffiXsponR570.03Ag256800.v2.1	207508168436374	368562245337679	108616972199261	297321435510741	502900124655318
SoffiXsponR570.04Dg190100.v2.1	-302443156241431	213420497224041	10861107153797	297334557976628	502912945106266
SoffiXsponR570.05Bg332700.v2.1	236744265560424	241679952236601	108601853788589	297355058794642	502938244622986
SoffiXsponR570.9os1g006600.v2.1	-288543568999717	164740219802106	108592935662489	29737489496024	502962419042455
SoffiXsponR570.03Fg089100.v2.1	-243707806566545	249046229787646	108589669292602	297382160617222	502965331937549
SoffiXsponR570.07Cg237100.v2.1	317893807733267	131924481583662	108583901879656	297394990107923	502977654714561
SoffiXsponR570.6_9Ag189800.v2.1	-190944774803032	41494958953874	108575726332397	29741317766134	502993153259416
SoffiXsponR570.01Fg116100.v2.1	327984486559834	784692828709854	108574798712257	297415241361531	502993153259416
SoffiXsponR570.02Dg223700.v2.1	289044963997281	387192338165773	108559670878798	297448899233797	503035912681708
SoffiXsponR570.01Fg211000.v2.1	-32215726774359	336744762318458	108558451245102	297451613006286	503035912681708
SoffiXsponR570.01Eg372900.v2.1	-289403186285855	423443728467692	10855064835483	297468975749431	50305589927118
SoffiXsponR570.03Gg115200.v2.1	275772860705057	1250379694266	108537303009292	297498674404243	503096746240579
SoffiXsponR570.04Eg113300.v2.1	215931839007522	415289267520705	108523285889816	297529872120997	503133312840867
SoffiXsponR570.02Dg365500.v2.1	-246996788225449	254762693662287	108522604832089	297531388049163	503133312840867
SoffiXsponR570.02Dg185400.v2.1	228328130674974	264002368530623	10851571984823	297546713505288	503143123745233
SoffiXsponR570.8_5Ag188600.v2.1	240787422497691	231774588076708	108513082038887	297552585339049	503143123745233
SoffiXsponR570.02Cg415400.v2.1	23174255240392	192324054031123	108512524737392	297553825926043	503143123745233
SoffiXsponR570.01Eg427700.v2.1	-214308974782478	337915355406426	108497303181857	297587712602216	503191046046782
SoffiXsponR570.01Cg371500.v2.1	-205819658433465	382826176598917	108493295744243	297596634902288	503196755086739
SoffiXsponR570.01Bg064600.v2.1	301780554488346	488370235639004	108470021596599	297648460075822	503275005676367
SoffiXsponR570.04Eg006700.v2.1	293215085737019	701046098885624	108464061616823	297661733188041	503288069315667
SoffiXsponR570.01Fg340600.v2.1	288889091398649	196721419871623	108446551501496	297700733309907	503344631024625
SoffiXsponR570.04Ag112300.v2.1	-455336151397899	996081301237626	108443345089944	297707875632374	503347327293465
SoffiXsponR570.01Ag398600.v2.1	200560688738477	361012598078139	108434241188662	297728155887803	503372235908174
SoffiXsponR570.01Ag292300.v2.1	-194337367427386	450701428730555	108425332308134	297748003424281	503391148570615
SoffiXsponR570.01Bg424400.v2.1	-311199371087755	175941323358044	108424239415819	297750438327594	503391148570615
SoffiXsponR570.07Bg011700.v2.1	-187825767310125	420074739769569	108408318568692	29778591199022	503437019132183
SoffiXsponR570.6us88g101100.v2.1	320701620031769	974502655300846	108407081976141	297788667502151	503437019132183
SoffiXsponR570.04Bg126000.v2.1	235076165957245	328529631861057	108402380908521	297799143238548	503445348692378
SoffiXsponR570.07Bg141400.v2.1	267839381869269	247067109870041	108399414647205	297805753421437	503447143139383
SoffiXsponR570.01Eg102600.v2.1	2058563303395	442385448907927	108382375589431	297843727863559	503501958498219
SoffiXsponR570.7_10Ag174700.v2.1	396735791875396	971317371261869	108369093211565	297873334219329	503542625908522
SoffiXsponR570.01Bg069300.v2.1	301007617955342	985566761036892	108361410069891	2978904616308	503562197054174
SoffiXsponR570.01Cg142100.v2.1	-27127752659753	209268579057823	108355413158939	297903830942528	503575414794178
SoffiXsponR570.07Dg130400.v2.1	304602497500452	117145940497337	108350519858311	297914740473606	503578975454827
SoffiXsponR570.02Eg150700.v2.1	389874050476488	997766552409912	108346195453579	297924382088128	503578975454827
SoffiXsponR570.02Gg020300.v2.1	-259683725804077	315007634671187	108345870256578	297925107157684	503578975454827
SoffiXsponR570.03Cg225700.v2.1	-202764525281298	308426198416458	108344510889236	297928138070798	503578975454827
SoffiXsponR570.09Eg050500.v2.1	-294925546525145	591106231555825	108326460711649	297968387401199	503637625292206
SoffiXsponR570.09Ag130900.v2.1	-27705617649679	146251886869453	108301964536708	298023021564249	50372058628877
SoffiXsponR570.02Fg291700.v2.1	-279940212297445	484278997104174	108290661317261	298048235633103	503753819072737
SoffiXsponR570.02Bg355100.v2.1	349205197189409	881585975632618	108284869871829	29806115566075	503766271918693
SoffiXsponR570.07Bg169100.v2.1	-198485851221217	588406983865889	108265499862778	298104373081757	503829930304262
SoffiXsponR570.06Ag132300.v2.1	270879050798516	19450753649991	108255119923067	298127535611405	503859691926869
SoffiXsponR570.06Fg060600.v2.1	347607717209628	100752859302052	108244795660344	298150576193619	503877085595487
SoffiXsponR570.05Eg070000.v2.1	-239407945667467	271059191697171	108244483816308	298151272169292	503877085595487
SoffiXsponR570.06Fg171400.v2.1	-24269825294447	243568998662227	108243043086177	298154487627855	503877085595487
SoffiXsponR570.7_10Ag342900.v2.1	242549260527615	20124766483802	108231024413908	298181312946259	503913034071039
SoffiXsponR570.05Bg360700.v2.1	-262571261215999	119973952337653	108226403574717	29819162734711	503921079017657
SoffiXsponR570.05Gg052000.v2.1	-392361949253385	114848874714958	108223006502529	298199210410303	503924507998502
SoffiXsponR570.02Dg198500.v2.1	216230189676376	32590935151869	108198304841948	29825435777321	504008313891808
SoffiXsponR570.06Eg028800.v2.1	205616916154081	341189960388453	108182047967625	29829065899291	504060269900075
SoffiXsponR570.02Gg077400.v2.1	199871792949063	445867620161854	108154874490155	29835134941146	504153436786243
SoffiXsponR570.03Bg298300.v2.1	-214170797653073	344629555692902	108145495173087	298372301267821	504179451320084
SoffiXsponR570.02Ag206500.v2.1	-277027163566363	177571712447902	108141211280129	298381871411384	504186232808733
SoffiXsponR570.10Cg095500.v2.1	-326789036097375	633225333254365	108122863834954	298422863753802	504243350111109
SoffiXsponR570.10Cg131600.v2.1	217257084361577	367766129140657	108121107160404	298426788941788	504243350111109
SoffiXsponR570.01Cg004500.v2.1	-219431543266498	521862510816795	108103956071086	298465115549104	504298718113955
SoffiXsponR570.03Cg058300.v2.1	220979531386198	249567868604553	108095050561035	298485018704141	504322955625031
SoffiXsponR570.01Bg277900.v2.1	-240300283587623	203155818013525	108083904552421	298509931611517	50435565659813
SoffiXsponR570.05Gg045800.v2.1	-245009985144281	275316245194805	10808074392972	298516996537206	504358201367058
SoffiXsponR570.10Dg075700.v2.1	358021395769854	225758776765489	108070846394893	298539121842784	504367762697966
SoffiXsponR570.07Cg266100.v2.1	219523650143523	252042911300028	108069842754393	298541365534603	504367762697966
SoffiXsponR570.03Gg114900.v2.1	288059275309165	705135268161607	108067628710258	298546315224906	504367762697966
SoffiXsponR570.05Cg367600.v2.1	-332358179073669	150939957227369	108065143909508	298551870341063	504367762697966
SoffiXsponR570.08Ag179300.v2.1	281599231972765	173288721435846	108064671873773	298552925657333	504367762697966
SoffiXsponR570.10Dg125900.v2.1	26320286649402	204451342593162	108063292775372	298556008894132	504367762697966
SoffiXsponR570.8_10Ag033200.v2.1	240915923390676	101708151650684	108048330423442	298589462709335	504414886342016
SoffiXsponR570.6_9Ag036500.v2.1	293566051681928	137815241850121	108044300609039	298598473658438	504420717035513
SoffiXsponR570.09Bg081600.v2.1	-289002191482198	268002252729486	108030372386916	29862962083758	504463941424201
SoffiXsponR570.07Bg023800.v2.1	234811569920436	244961245523593	108023435747699	298645134551057	504472991629813
SoffiXsponR570.03Fg067700.v2.1	-202816754770415	36360673549161	108021743655872	298648919052092	504472991629813
SoffiXsponR570.02Fg172100.v2.1	-27849629444556	695855989486955	108016296775995	298661101860785	504472991629813
SoffiXsponR570.05Ag127200.v2.1	337139189229914	12700860359946	108016192210493	298661335744328	504472991629813
SoffiXsponR570.02Fg042200.v2.1	215938778742095	321795930761454	108013525265176	29866730102854	504472991629813
SoffiXsponR570.05Cg271600.v2.1	-18554894888797	449227608665172	10801095865189	298673042039955	504472991629813
SoffiXsponR570.03Ag116500.v2.1	230993114378899	193300193318342	108010575734892	298673898562473	504472991629813
SoffiXsponR570.03Dg302300.v2.1	26290415095417	281490639824971	107982674575726	298736317379041	504569026758412
SoffiXsponR570.03Bg092800.v2.1	-22687628452893	341426338530217	107976337979041	298750495574017	504580348736123
SoffiXsponR570.10Ag114000.v2.1	195086726334177	360708021185336	107972625420021	298758802861891	504580348736123
SoffiXsponR570.09Dg129500.v2.1	264941815986206	206137902980329	107972222550878	29875970434689	504580348736123
SoffiXsponR570.01Dg102800.v2.1	497347621883419	231343477581468	107960986858929	298784847437729	504613420280327
SoffiXsponR570.03Ag212000.v2.1	279400537697231	205234467986037	107957252718102	298793204253748	504618141023584
SoffiXsponR570.09Cg108400.v2.1	-197003598069334	475670831428754	107945185062968	298820213103451	504649057471731
SoffiXsponR570.02Fg368000.v2.1	-303457135431431	3405106164136	107943816832215	298823275565012	504649057471731
SoffiXsponR570.08Cg086500.v2.1	-26838656344311	243647367941558	10794085801845	298829898309192	504649057471731
SoffiXsponR570.03Dg080900.v2.1	-184975320096156	376699789267253	107939133537842	298833758319459	504649057471731
SoffiXsponR570.09Ag172600.v2.1	-212227152821239	354792345389727	107936001348001	298840769455268	504651504666295
SoffiXsponR570.9os1g051100.v2.1	308535425916226	234190318825148	107926645300317	298861713417736	504675760497899
SoffiXsponR570.07Dg230700.v2.1	18945393859812	362165910695775	107922888953076	298870122712655	504675760497899
SoffiXsponR570.05Dg132500.v2.1	-2336888892952	231521251814573	107920671958389	298875086018055	504675760497899
SoffiXsponR570.06Eg105700.v2.1	258752902858484	138030717082685	107919646337054	298877382167632	504675760497899
SoffiXsponR570.06Dg074300.v2.1	199283604992893	558024234996149	107912805922844	298892696990711	504692228074612
SoffiXsponR570.05Dg358500.v2.1	292941402852116	290618263011001	107905434206551	298909202461872	504710705457719
SoffiXsponR570.6us88g046100.v2.1	20847261509375	422004657870653	107891288253947	298940878913491	504754798004669
SoffiXsponR570.05Fg171300.v2.1	839085801864406	246831914884736	107882796544593	298959896123719	504758053383953
SoffiXsponR570.01Fg247000.v2.1	-302309030574214	961811492520845	107880960251512	298964008712546	504758053383953
SoffiXsponR570.03Bg305600.v2.1	229779529007698	345953135761552	10788067825981	29896464027173	504758053383953
SoffiXsponR570.10Eg041800.v2.1	750140525255947	876374152029234	107880491023775	298965059613517	504758053383953
SoffiXsponR570.02Gg217000.v2.1	243624697244823	334547563558514	107877142772698	298972558626771	504761321697105
SoffiXsponR570.05Dg379100.v2.1	-424151559311221	248820264712857	107873279933023	298981210454717	504766536172404
SoffiXsponR570.02Bg323500.v2.1	227250180084917	336053041341951	107855878914704	299020188525988	504822948948513
SoffiXsponR570.06Ag204000.v2.1	-274392039849793	965477198492589	107841410037832	299052603612564	504862795836973
SoffiXsponR570.04Cg227100.v2.1	202778079416063	377384522281208	107840098228137	299055542725143	504862795836973
SoffiXsponR570.03Cg029600.v2.1	210263099258075	342547800563178	107837892879164	299060483898227	504862795836973
SoffiXsponR570.05Bg081900.v2.1	348413717745017	291247323959153	107829956768532	299078265942229	504877016876743
SoffiXsponR570.02Bg297300.v2.1	-26150156870194	205607753613117	107829166449063	299080036845779	504877016876743
SoffiXsponR570.01Cg337600.v2.1	268796167672758	207195315805429	107806545819517	299130729602437	50494381365017
SoffiXsponR570.08Eg091300.v2.1	185727936192238	36189118712665	107805219566967	299133702073039	50494381365017
SoffiXsponR570.02Eg200500.v2.1	20311428652843	355627257192637	107799597448062	299146303098951	50494381365017
SoffiXsponR570.08Ag079600.v2.1	-320155102628575	887512633397051	107799227907309	299147131385784	50494381365017
SoffiXsponR570.05Bg354600.v2.1	188776262646192	414147634098109	107799093715057	29914743216437	50494381365017
SoffiXsponR570.07Eg023300.v2.1	207045117384524	27774949204774	107795985764038	299154398436307	504946178496911
SoffiXsponR570.05Fg176700.v2.1	-28330333193887	108414190308127	107790632510237	299166397899033	504957038678729
SoffiXsponR570.7_10Ag003600.v2.1	320994713327357	237381001005051	107784928001446	299179185390723	504969228530232
SoffiXsponR570.02Eg319900.v2.1	273648146007982	152991984908204	107782412783881	299184823842525	504969351654297
SoffiXsponR570.05Dg143400.v2.1	353263386833238	242977228873967	107771508963341	299209268901971	505001216302943
SoffiXsponR570.08Cg191500.v2.1	192375612258511	317777646507052	107763451375789	299227334698942	505022313136487
SoffiXsponR570.10Cg086600.v2.1	493520203876466	154901846374635	107760425162791	299234120088486	505024370979697
SoffiXsponR570.10Ag020700.v2.1	29118055189887	23369942964297	107757656732128	299240327650596	505025453551718
SoffiXsponR570.02Bg103300.v2.1	341330237459049	809501250817139	107753126481225	299250486042343	505033203742307
SoffiXsponR570.01Eg230100.v2.1	190453083304114	362395635474173	107740596863148	299278584096638	505071229140044
SoffiXsponR570.03Cg007700.v2.1	-261743911833545	615424745688995	107721599886777	299321191875749	505133739700738
SoffiXsponR570.05Gg106100.v2.1	-267132225176709	169848211139967	107715247487461	29933544123305	505148391220257
SoffiXsponR570.05Eg069000.v2.1	234542666016926	277328764827799	107708943341573	299349583213746	505162860992999
SoffiXsponR570.01Ag336300.v2.1	198529156880307	306571736318671	107706404369976	299355279087344	50516307739232
SoffiXsponR570.07Bg149200.v2.1	308217186591415	167410761483781	107698886609429	2993721450854	505175527171511
SoffiXsponR570.07Bg088100.v2.1	264366418197778	140717870973639	107698152430114	299373792272682	505175527171511
SoffiXsponR570.05Bg161000.v2.1	312770337520724	656390548143236	107687340840124	299398050249619	505204611710632
SoffiXsponR570.04Eg126600.v2.1	-218515406018571	235839245977264	107685507327254	299402164355381	505204611710632
SoffiXsponR570.02Gg077100.v2.1	308841743694128	548812610639808	107674783258515	299426228884838	505221795149807
SoffiXsponR570.08Cg164600.v2.1	-192562358294661	518535264691316	107674121875679	29942771309208	505221795149807
SoffiXsponR570.06Eg033800.v2.1	-326305815191451	139699145152517	107671414507493	299433788787617	505221795149807
SoffiXsponR570.02Ag181900.v2.1	466141958640779	518223448078301	10767068492103	299435426104145	505221795149807
SoffiXsponR570.07Bg233400.v2.1	280083867404471	285239502340666	107668562473323	299440189304501	505221795149807
SoffiXsponR570.01Fg293600.v2.1	238967529095866	150420857608397	107662463036016	299453878213639	505228359195705
SoffiXsponR570.05Ag346100.v2.1	330437171601453	51549407573774	107661866761185	299455216470778	505228359195705
SoffiXsponR570.04Dg170500.v2.1	-220221398312911	227861037433337	107654671199763	299471366529048	505242565700055
SoffiXsponR570.8_10Ag337100.v2.1	-233562218658779	342240465769565	107653153140435	299474773876349	505242565700055
SoffiXsponR570.05Cg237800.v2.1	870198738570417	252795026909436	107648332111257	299485595207647	505251427537239
SoffiXsponR570.02Ag257700.v2.1	-213735038909034	46766017889268	107645740695784	29949141213319	505251846448043
SoffiXsponR570.01Ag238600.v2.1	218518181987481	238489096824673	107639011728772	299506517260048	505267934552528
SoffiXsponR570.01Dg024900.v2.1	-214515918918479	274468472222617	107634785128849	299516005596234	505269017751145
SoffiXsponR570.01Eg144000.v2.1	290369029206037	253233416520025	107632859122143	299520329436129	505269017751145
SoffiXsponR570.01Bg327500.v2.1	-307427980482426	227978318191538	10763128392927	299523865766908	505269017751145
SoffiXsponR570.02Cg180100.v2.1	207733274717815	381964359066868	107625251704232	299537408696213	505282469106379
SoffiXsponR570.9os1g013700.v2.1	201012558772292	344531430340916	10761587672918	299558457987038	505296116637833
SoffiXsponR570.01Bg306200.v2.1	253472569649055	827021290990893	107612715922643	29956555526019	505296116637833
SoffiXsponR570.01Bg123800.v2.1	237783444236228	335745597314204	107611920265058	299567341863361	505296116637833
SoffiXsponR570.01Cg274500.v2.1	-228345201779971	26492574887544	107609827694909	299572040674271	505296116637833
SoffiXsponR570.04Dg048300.v2.1	242725610266407	148768812987175	107608650929178	299574683112253	505296116637833
SoffiXsponR570.07Dg182000.v2.1	237356160051443	179016102059605	107606308734944	299579942619644	505296116637833
SoffiXsponR570.05Cg317500.v2.1	233250275796866	300549495003768	107604286893571	299584482855173	505296116637833
SoffiXsponR570.07Bg126400.v2.1	-273590489652978	222887065050658	107591391009387	299613443863425	505323157227144
SoffiXsponR570.8_5Ag116500.v2.1	-408206646404128	509666453249409	107591300386427	299613647393221	505323157227144
SoffiXsponR570.03Fg061100.v2.1	317198598114868	208490540460921	107589708277843	299617223133499	505323157227144
SoffiXsponR570.05Fg248900.v2.1	-214267775766233	422644375052224	107586808874547	299623735087437	505324746867045
SoffiXsponR570.01Fg117400.v2.1	-243483430808105	358806934213801	107583571303379	299631006769329	505327617728857
SoffiXsponR570.10Dg143900.v2.1	198364104181629	333576441471632	107573069277909	299654596196746	505358007846156
SoffiXsponR570.7_10Ag246500.v2.1	250142511252387	205303259666564	10756608526115	299670284870745	505367343146995
SoffiXsponR570.02Gg194300.v2.1	254276658428637	972163593416338	107565646113868	299671271392614	505367343146995
SoffiXsponR570.6_9Ag026000.v2.1	227092720597955	197007334522012	107558773334564	299686711283811	505369647877947
SoffiXsponR570.05Bg049500.v2.1	200259140806167	32165885066307	107558561722377	299687186692765	505369647877947
SoffiXsponR570.09Dg059800.v2.1	-22615311208267	232977525278012	107557599786696	299689347794305	505369647877947
SoffiXsponR570.05Gg206000.v2.1	275663836177235	156044542796038	107542333965935	299723646939695	505418093412118
SoffiXsponR570.08Bg046300.v2.1	-201640113813121	283802408629937	107539738853365	299729478123954	505418533074555
SoffiXsponR570.08Ag005200.v2.1	-194997964564392	423839465859175	107515998603222	299782828936562	505499101157303
SoffiXsponR570.01Eg205000.v2.1	-271778067859632	151914336262604	107508566219137	299799534041759	505517874754723
SoffiXsponR570.07Bg056800.v2.1	-184194312569242	387216262448549	107501478720373	299815465095212	505530495607319
SoffiXsponR570.03Dg321100.v2.1	-234266875428497	412016698233771	107498523907893	299822107150233	505530495607319
SoffiXsponR570.07Ag135700.v2.1	214867070787562	299697393884359	107497800211501	299823733959585	505530495607319
SoffiXsponR570.08Cg073200.v2.1	-295106659943555	235494908106452	107492508254419	299835630184709	505538681944062
SoffiXsponR570.05Eg092600.v2.1	235132314640231	261504758575063	107490683326561	299839732730875	505538681944062
SoffiXsponR570.6_9Ag334200.v2.1	217785380381619	554630826138389	107479330205782	299865256843573	505572321544757
SoffiXsponR570.05Eg205600.v2.1	213628861486596	242326745593138	107460108371143	29990847779432	50563579618021
SoffiXsponR570.01Eg175200.v2.1	-212474254285587	21541808324788	107455081752734	299919781640059	505645458270914
SoffiXsponR570.05Fg296800.v2.1	232335686851412	448741668309286	107449589563676	299932133086861	505656886157736
SoffiXsponR570.04Ag031700.v2.1	263509597300708	39707544917856	107432562074146	299970430565489	505712055334882
SoffiXsponR570.10us89g082700.v2.1	-299368629525596	646585591719634	10742504630869	299987336696476	505731160036133
SoffiXsponR570.06Eg056600.v2.1	338149042527302	13630524112351	107417282784687	300004801429171	505751205724003
SoffiXsponR570.01Dg319900.v2.1	-205806710070578	38287340414663	107413150250629	300014098463277	505756812553412
SoffiXsponR570.7_10Ag101400.v2.1	214140520161373	389599545773741	107408650466611	300024222127906	505756812553412
SoffiXsponR570.02Dg191900.v2.1	-221511486849773	194429879163064	10740837145085	30002484987518	505756812553412
SoffiXsponR570.05Gg183000.v2.1	314174969189882	65588495642459	107402552129014	300037942938316	5057694870168
SoffiXsponR570.5_9Ag074800.v2.1	-254074174527325	266276817759974	107384560847537	300078426704465	505828332251133
SoffiXsponR570.7_10Ag346300.v2.1	254546817554469	327105809973623	107381608831218	300085069967921	505830132987708
SoffiXsponR570.01Ag169800.v2.1	403158012097815	88392573527514	107377620700491	300094045220101	505835864436913
SoffiXsponR570.01Ag461100.v2.1	-211395771463674	57784632336919	10737327987995	30010381459038	505842934206736
SoffiXsponR570.01Bg094200.v2.1	20903331852685	445417437162946	107353712820754	300147856935167	505907771789737
SoffiXsponR570.6_9Ag164200.v2.1	382796040463482	16385263661297	107330631286419	300199820506046	505976932888787
SoffiXsponR570.07Eg060200.v2.1	-202068424592881	389493886197071	107330532714359	300200042446647	505976932888787
SoffiXsponR570.6_9Ag162600.v2.1	222706490743027	340808725723461	10732518384397	300212086049497	505981133225903
SoffiXsponR570.6_9Ag279700.v2.1	-264548200187522	374549673931427	107324472464063	300213687850849	505981133225903
SoffiXsponR570.01Dg333900.v2.1	-455585979470205	379251568625676	107319814000729	30022417750105	505989413448969
SoffiXsponR570.05Gg124900.v2.1	20027564660367	506239659180538	107314300782692	300236592446826	5059917550365
SoffiXsponR570.5_9Ag353800.v2.1	-209190796079315	302279068061246	107312835822712	300239891429662	5059917550365
SoffiXsponR570.7_10Ag372300.v2.1	-226021183031533	235736680078455	107311767528719	300242297179111	5059917550365
SoffiXsponR570.09Ag148100.v2.1	230220655896924	247221734210863	107291043566787	300288971510529	506058061123449
SoffiXsponR570.08Ag182600.v2.1	-244367337113827	290545644241925	107289345415219	300292796487308	506058061123449
SoffiXsponR570.05Bg172000.v2.1	304924009964032	260063609934373	107284005598347	300304824488966	506067105482132
SoffiXsponR570.02Cg365900.v2.1	-20667875299992	299282480647387	107282010522877	300309318579651	506067105482132
SoffiXsponR570.08Cg155600.v2.1	-265806340820862	311076578000103	107268726112636	300339245142197	506108136438197
SoffiXsponR570.04Cg147800.v2.1	320419851850277	137457044219653	107261771960214	300354912696904	506125138154957
SoffiXsponR570.6us88g000300.v2.1	-237179747054293	184433529893151	107250841623642	300379540636007	506157238016272
SoffiXsponR570.05Dg344000.v2.1	283046930689749	807150039705057	107218391378262	300452671977668	506271066260776
SoffiXsponR570.01Ag143800.v2.1	214797185259831	351248946820185	107215469927922	30045925701562	50627275999668
SoffiXsponR570.09Dg057700.v2.1	-232700954872208	157390591505474	107209945461173	30047170983993	506284340684827
SoffiXsponR570.05Ag201200.v2.1	-288926869380136	135389531299496	107206755469707	30047890077397	506287055006106
SoffiXsponR570.01Ag296300.v2.1	195061628160703	425302655242391	107201899772355	300489846996621	506296096521771
SoffiXsponR570.03Dg055600.v2.1	251094140039555	169839780357185	107197981082548	300498681293059	506301579377946
SoffiXsponR570.5_9Ag173500.v2.1	272124451888271	119046428835484	107194630303208	300506235557187	506304905380946
SoffiXsponR570.06Fg049500.v2.1	233991171735563	288000636628288	107191760524407	300512705609825	506306404571531
SoffiXsponR570.5_9Ag073700.v2.1	-252586570202736	215485612832397	107172254447909	300556687741487	506371103207943
SoffiXsponR570.01Ag211400.v2.1	279207027909273	42053897734017	107165987518614	300570820119231	506385510185834
SoffiXsponR570.04Cg156700.v2.1	307630962982143	164056722844702	107156716015697	300591729597427	506405080171548
SoffiXsponR570.5_9Ag306400.v2.1	263380566688829	907724758378326	107155887247467	300593598761176	506405080171548
SoffiXsponR570.06Fg167100.v2.1	-283777828479873	145145391450658	107146484086512	300614807244021	506424350772104
SoffiXsponR570.01Dg370600.v2.1	295854970468524	110371176229659	107145866369586	300616200549252	506424350772104
SoffiXsponR570.02Eg195900.v2.1	-26964578321292	160648547781293	107142935692499	30062281101689	506426084091802
SoffiXsponR570.01Ag469400.v2.1	263144508337384	143878834776128	10713728469912	300635557988741	506431679352461
SoffiXsponR570.03Dg136000.v2.1	215748056521975	243801021515917	107136514360912	300637295698125	506431679352461
SoffiXsponR570.07Eg137900.v2.1	388841880648789	232869390058859	107131456660118	300648705052643	506441496144596
SoffiXsponR570.02Dg082500.v2.1	-2838296863613	180423067168042	10711979160999	300675021645152	506474717963067
SoffiXsponR570.08Cg160600.v2.1	194343479596341	404837855538025	107117766180587	300679591357852	506474717963067
SoffiXsponR570.02Fg242400.v2.1	-222103204544283	418182098533434	107112614768687	300691214221146	506484893044091
SoffiXsponR570.05Ag378300.v2.1	-270468585594209	315861890799358	107102359448858	300714354490345	50650641673144
SoffiXsponR570.08Dg082800.v2.1	24094700216518	167778671536803	107102003656168	300715157347895	50650641673144
SoffiXsponR570.8_5Ag239900.v2.1	-233529615896716	198193812915529	107094444420706	300732215656464	506519017309788
SoffiXsponR570.05Ag241100.v2.1	-18888052171666	366142853847734	107093740794086	30073380353655	506519017309788
SoffiXsponR570.01Eg376100.v2.1	-257839224386693	773785717135561	107082532309491	300759099274338	506552219104142
SoffiXsponR570.5_9Ag430300.v2.1	23821184876215	237818350767346	107068714648967	300790287273714	506589908423518
SoffiXsponR570.1Z137600.v2.1	277860812021068	119291140207069	107067670780178	300792643571179	506589908423518
SoffiXsponR570.04Cg248600.v2.1	-221752943184992	427853729574989	107049822179686	300832936426478	506645122443904
SoffiXsponR570.8_10Ag019900.v2.1	238768811941749	174800220984644	107048201520584	300836595376112	506645122443904
SoffiXsponR570.04Dg154600.v2.1	-251412418265334	100173254528753	107040104755738	300854876239019	506666505139926
SoffiXsponR570.1Z244200.v2.1	293584343699007	972184681611339	107037060341632	300861750282707	506668677295518
SoffiXsponR570.02Gg122200.v2.1	-225914619033285	49289017301752	107028444182879	300881205977434	506692037208963
SoffiXsponR570.01Dg296800.v2.1	-212840333439253	358742161225044	107016804228075	300907492121673	506726898702345
SoffiXsponR570.01Fg312000.v2.1	-340140791020596	507079253380215	106990625408761	300966621740734	506809822559533
SoffiXsponR570.05Ag001600.v2.1	206113522293738	30284141118116	106990056883886	300967906023566	506809822559533
SoffiXsponR570.03Fg023500.v2.1	-267290263789125	99761968267932	106975255699773	301001343997306	506856722904932
SoffiXsponR570.02Fg271600.v2.1	-257691103527317	181176337373605	106960660638043	301034320999995	506899327993785
SoffiXsponR570.05Bg001700.v2.1	189798956980853	391992231655832	106958647467915	301038870048954	506899327993785
SoffiXsponR570.04Bg087800.v2.1	43831265516381	218166840542579	106956640251537	301043405732763	506899327993785
SoffiXsponR570.03Bg300200.v2.1	251237582921538	401367407256201	106949966081702	301058487911103	506915316133136
SoffiXsponR570.01Ag424300.v2.1	227346543026705	26005540410098	106944699953633	301070388907404	506925947377783
SoffiXsponR570.07Ag177700.v2.1	402703892465016	237779479156051	106941859654405	301076807990986	506926057530981
SoffiXsponR570.06Cg197800.v2.1	-206193370353748	507491950951566	106939726753097	301081628469416	506926057530981
SoffiXsponR570.05Dg192300.v2.1	-347173093674147	155062152307916	106934078666876	301094393946472	506933734314344
SoffiXsponR570.07Dg134800.v2.1	248348761158679	245367974296348	106932765364192	301097362297032	506933734314344
SoffiXsponR570.06Cg005600.v2.1	-26016599214241	15301448910382	106929786388577	301104095571601	506935663909346
SoffiXsponR570.05Fg185200.v2.1	-202149885210103	269530377695337	106924109714936	301116926896138	506947859854534
SoffiXsponR570.05Eg289200.v2.1	478737377725822	215274510868985	106900780311537	301169667141329	507027243089529
SoffiXsponR570.10Cg117200.v2.1	290062354309733	264502859513936	106888238729032	301198024529505	507048086001216
SoffiXsponR570.03Fg144000.v2.1	272127535446089	166547030922193	106888114516297	301198305400328	507048086001216
SoffiXsponR570.01Dg393400.v2.1	338741849973376	208907135686099	10688789008333	301198812890794	507048086001216
SoffiXsponR570.05Cg040700.v2.1	37791886409182	877751484914011	106880784526495	301214880629464	507063169277441
SoffiXsponR570.8_5Ag235400.v2.1	-345139495792362	119757868250768	106878985077624	301218949884107	507063169277441
SoffiXsponR570.07Eg203900.v2.1	-193343947112284	38671934087091	106850921593888	30128242152152	507160606112997
SoffiXsponR570.02Eg262000.v2.1	-250432491834503	160759746668276	106845304018586	301295128954026	50717258752633
SoffiXsponR570.04Dg082400.v2.1	-254927007989372	963111915430551	10683806006704	301311516407798	507182299809156
SoffiXsponR570.01Bg175000.v2.1	-243307019222828	979849092889408	106837811606655	301312078501664	507182299809156
SoffiXsponR570.01Cg263000.v2.1	273784075049875	155563228772061	10683347329956	301321893305501	507189411238401
SoffiXsponR570.10Ag071800.v2.1	325011791530939	955124896068512	106829727261406	30133036851657	507194267623512
SoffiXsponR570.04Cg011900.v2.1	-264046496121575	406510254634332	106822652529536	301346375557572	507211801044219
SoffiXsponR570.03Ag170300.v2.1	-337323879094042	185294507814102	106799907845449	301397844313166	507279633027248
SoffiXsponR570.01Bg245900.v2.1	262070246429264	337448514823629	106799901772521	301397858057057	507279633027248
SoffiXsponR570.8_10Ag163600.v2.1	37956712950998	155796404285905	106767408431122	301471406636692	507392384044688
SoffiXsponR570.01Bg139800.v2.1	-268666519962444	641737023728435	106765364883242	301476032974575	507392384044688
SoffiXsponR570.5_9Ag206000.v2.1	248524224149105	21353133959154	106762657778664	301482161663141	50739272086356
SoffiXsponR570.01Ag378000.v2.1	-280895758822598	101953603673077	106760336265565	301487417528504	50739272086356
SoffiXsponR570.02Cg206100.v2.1	280523932105143	3536905685188	106755916069543	301497425102238	507400151621618
SoffiXsponR570.02Eg319700.v2.1	328054677246388	15345125265454	106739341134166	301534955508193	507445624693376
SoffiXsponR570.7_10Ag068000.v2.1	-207295926604418	265697426884322	106739042914757	30153563081761	507445624693376
SoffiXsponR570.02Gg310900.v2.1	687314864368787	131895715151508	106733306670768	301548620759419	507458072904956
SoffiXsponR570.09Dg067300.v2.1	350046757791373	182199536357738	106728258724349	301560052622266	507467898705852
SoffiXsponR570.6us88g121100.v2.1	263617317127772	143108792413253	106709213357871	301603188860921	507513048365958
SoffiXsponR570.07Ag142000.v2.1	293945972430361	107744672568216	106708379399372	301605077892366	507513048365958
SoffiXsponR570.02Cg136800.v2.1	-517218113016543	145123302547248	106706917971642	301608388265276	507513048365958
SoffiXsponR570.03Bg081800.v2.1	352713379727614	381441084517918	106704274318633	301614376690914	507513048365958
SoffiXsponR570.02Cg173700.v2.1	224957994121115	295700631532537	106704065258538	301614850262192	507513048365958
SoffiXsponR570.04Fg003400.v2.1	220511356279358	335477311590992	106699236175553	301625789560735	507522043254725
SoffiXsponR570.03Fg135500.v2.1	-247319547164711	465287375621052	106691275241444	301643824543726	507542976939792
SoffiXsponR570.01Ag500300.v2.1	218877557860649	271230232361567	106668273770299	301695940708614	507616411570028
SoffiXsponR570.01Bg336600.v2.1	-191876260862229	410568236823991	106665433777979	301702376298474	507616411570028
SoffiXsponR570.05Fg172500.v2.1	275266946050874	884652946340613	10666460588867	301704252377738	507616411570028
SoffiXsponR570.01Fg180300.v2.1	287531523733982	50010303961019	106652894401512	301730793380942	507651653038118
SoffiXsponR570.03Dg277900.v2.1	259509380240137	660771891503691	106649241509277	301739072315891	507656168469014
SoffiXsponR570.6_9Ag131600.v2.1	-300823157739204	208974649911871	106646328416615	301745674775037	507657863224341
SoffiXsponR570.02Gg167800.v2.1	-26407309321692	186209771068508	106633419038911	30177493583265	507691912520167
SoffiXsponR570.08Ag209900.v2.1	205215334090289	425256246674274	106630498840207	301781555412406	507691912520167
SoffiXsponR570.03Ag083400.v2.1	-269253907635981	478942997708556	106629994008468	301782699796656	507691912520167
SoffiXsponR570.02Ag388100.v2.1	-20516220953645	652883544697164	106609876521063	301828307935482	507759224897136
SoffiXsponR570.05Ag239000.v2.1	234553960665859	256455357930745	106603795586751	301842095706039	50776966798731
SoffiXsponR570.09Ag075700.v2.1	-238919397383289	735529714215333	106602202319392	30184570837812	50776966798731
SoffiXsponR570.10Fg059300.v2.1	-207824129089557	329631042313878	106588042555798	301877817544841	507814267413437
SoffiXsponR570.01Dg077900.v2.1	244336691841182	108388586281681	106579513151843	301897161240981	507824600643462
SoffiXsponR570.08Dg149500.v2.1	-23710883384762	459576836015845	106579133505444	301898022272028	507824600643462
SoffiXsponR570.10os1g006200.v2.1	210732510734884	238147726209335	106577930269849	301900751209147	507824600643462
SoffiXsponR570.01Bg445000.v2.1	234428924170961	462354534430363	106568809045681	30192143917138	507849984592382
SoffiXsponR570.01Bg228200.v2.1	392267017230147	194799411553609	106562810795628	301935044873907	507863455035026
SoffiXsponR570.09Ag115000.v2.1	250839380724389	382625272524463	106548856928878	301966699192451	507907282708219
SoffiXsponR570.01Ag528200.v2.1	252983608031182	231433983274346	106545636451373	301974005447247	507910156129312
SoffiXsponR570.03Fg091600.v2.1	204110205132871	532947672494098	106532887950774	302002930040739	507949390090951
SoffiXsponR570.02Eg082800.v2.1	22103100833051	252019296225146	106526860387426	302016606997054	507955354009415
SoffiXsponR570.03Bg280600.v2.1	-212618656662359	480356469822918	106526390720727	302017672736696	507955354009415
SoffiXsponR570.07Dg089800.v2.1	274456636474662	389319772104375	106507558571197	302060409524606	507989986408477
SoffiXsponR570.7os1g074400.v2.1	-367677141477374	462806923770587	106506727143897	302062296506169	507989986408477
SoffiXsponR570.10us89g012700.v2.1	22888209579251	433748933048376	106505589741417	302064877944129	507989986408477
SoffiXsponR570.06Ag132100.v2.1	251229470407274	302084476061741	106504117604032	302068219135541	507989986408477
SoffiXsponR570.01Ag161900.v2.1	192686256357032	467141054679946	106503014080381	302070723745379	507989986408477
SoffiXsponR570.05Bg272000.v2.1	325208967060113	136383990760766	106501670315001	302073773655468	507989986408477
SoffiXsponR570.07Ag076900.v2.1	241848670780669	663746260886266	106500047981463	302077455877562	507989986408477
SoffiXsponR570.03Bg156500.v2.1	612490491014298	211037673270514	106494514489258	302090015720255	50800169226819
SoffiXsponR570.03Eg290700.v2.1	18795428260668	449852216199508	106489710981616	302100919200613	50801061236767
SoffiXsponR570.01Eg415200.v2.1	-217871851248414	187862677162221	106483553212897	302114897460466	508024702566545
SoffiXsponR570.5_9Ag102800.v2.1	25764102743095	754487455192953	106476106102601	302131803666832	508043715673282
SoffiXsponR570.10Cg054800.v2.1	226548391483571	44656702673769	106468808848068	302148370859317	508062158023825
SoffiXsponR570.03Bg033000.v2.1	391802599162329	220601532865346	10646445781279	302158249713	508069353464788
SoffiXsponR570.05Bg313200.v2.1	-214517072060313	318335091072502	106455898009366	302177685625013	508092618226658
SoffiXsponR570.05Bg082200.v2.1	214344271993057	414425188777943	106437073646009	302220433949041	508148484263719
SoffiXsponR570.02Cg027200.v2.1	292557155995583	903184794107236	106436334827789	302222111893522	508148484263719
SoffiXsponR570.01Ag373200.v2.1	234618938131389	287834717917422	106430490366611	302235385787106	508160608396093
SoffiXsponR570.02Gg028900.v2.1	-265063804362301	211281458254611	106425729169069	30224619993708	508160608396093
SoffiXsponR570.01Bg344400.v2.1	249985803763467	132045670241039	106425120840624	302247581674817	508160608396093
SoffiXsponR570.01Eg101500.v2.1	-303607477682575	241518803879928	106423296510978	302251725447603	508160608396093
SoffiXsponR570.08Ag187500.v2.1	-219408747993462	681710394287533	106420096889882	302258993227224	508163411160178
SoffiXsponR570.01Fg145300.v2.1	-306260726085396	619995029783259	106405135319629	30229298068042	508211134597564
SoffiXsponR570.01Eg005100.v2.1	-248300909744442	221375443843718	106389721203645	302328001317611	508257399615273
SoffiXsponR570.02Fg222900.v2.1	301351622456486	167264686708296	106387748257888	302332484198366	508257399615273
SoffiXsponR570.02Cg143300.v2.1	-230865382562381	180831818367528	10638562656136	302337305162848	508257399615273
SoffiXsponR570.07Ag043300.v2.1	284657870805645	121391346774708	106371686974348	302368981459695	508293098750341
SoffiXsponR570.7os1g076000.v2.1	286203139351462	115367416236947	106366779567787	302380134062502	508293098750341
SoffiXsponR570.01Fg219900.v2.1	-224224920759864	437550924307352	106366375091344	302381053301879	508293098750341
SoffiXsponR570.08Eg132800.v2.1	264000208716769	179975926977946	106365710301163	302382564154958	508293098750341
SoffiXsponR570.05Ag011200.v2.1	-289727244823161	305972661140385	106363628532874	302387295404036	508293098750341
SoffiXsponR570.10Bg185500.v2.1	-329941194665353	893803758162446	106359496291247	302396687061011	508293098750341
SoffiXsponR570.05Bg058600.v2.1	202681924227239	405030587816022	106359026075273	302397755780151	508293098750341
SoffiXsponR570.06Ag065400.v2.1	202594557345967	351478836074623	106356138045102	302404319877438	508294715656164
SoffiXsponR570.02Dg269300.v2.1	-196416043836567	395222597485738	106341222736638	302438223259818	508342284744814
SoffiXsponR570.08Bg174100.v2.1	264532543995361	130366764292338	106337317776397	302447100276846	508347788194561
SoffiXsponR570.09Eg130100.v2.1	-194855390778478	44507054070314	106324238477163	302476835465287	508388348840124
SoffiXsponR570.07Dg236800.v2.1	-260663644353158	268890787642846	106308116877368	302513492377443	508438798996146
SoffiXsponR570.07Bg046900.v2.1	-264045827791195	161060690996551	106306108499347	302518059381552	508438798996146
SoffiXsponR570.02Gg298900.v2.1	293997169810934	185087603465248	106300590334035	302530608017156	508442017661115
SoffiXsponR570.01Ag369800.v2.1	-280753623906751	165336604802053	106300337925704	302531182024761	508442017661115
SoffiXsponR570.02Fg041500.v2.1	-320836765284274	219497449056025	106290241865293	30255414286131	508471187858272
SoffiXsponR570.02Ag090000.v2.1	228088219695005	343998264583921	106282958283811	302570708850439	50848777908846
SoffiXsponR570.05Bg165200.v2.1	259867466636884	117100346067547	106280973343851	302575223658532	50848777908846
SoffiXsponR570.01Eg228300.v2.1	243297176151561	179307586319088	106276568685805	302585242501804	508495197767659
SoffiXsponR570.02Dg329200.v2.1	-226280391656804	201638139878519	106272202145853	302595175064319	508502471179727
SoffiXsponR570.03Ag225500.v2.1	260304754414555	144180581062132	106258904608762	302625425546765	508525837263278
SoffiXsponR570.03Ag055900.v2.1	243148205887112	205721847463578	106257546454473	302628515423046	508525837263278
SoffiXsponR570.02Cg184600.v2.1	-263850698816864	439081457513104	106256823354746	302630160531617	508525837263278
SoffiXsponR570.03Ag260600.v2.1	-217519751022624	245123178415701	106256235323927	302631498356346	508525837263278
SoffiXsponR570.06Bg043200.v2.1	318848133625431	272249241326261	106239357742161	302669899677184	508580945932372
SoffiXsponR570.9os1g017200.v2.1	208196387465015	328287457992269	106229156369379	302693113765557	508610533689702
SoffiXsponR570.03Gg062400.v2.1	-226586751697407	581386539386081	106219907583548	302714162148445	508623984955818
SoffiXsponR570.01Eg177900.v2.1	-264672622459302	35268863610922	106218105168707	302718264303403	508623984955818
SoffiXsponR570.01Cg371100.v2.1	204019342806152	258669646833088	106215738684333	302723650345403	508623984955818
SoffiXsponR570.02Dg185700.v2.1	-258293486156833	591681111213107	106215391103548	302724441438463	508623984955818
SoffiXsponR570.03Ag247300.v2.1	-25225076376404	200501101110598	106211254869554	302733855702333	508623984955818
SoffiXsponR570.06Cg091500.v2.1	397004802630696	104832686312548	106210860283078	302734753819535	508623984955818
SoffiXsponR570.5_9Ag315900.v2.1	-249323786752765	132877750238978	10620054858821	302758225459813	508654000785478
SoffiXsponR570.9os1g009100.v2.1	-238126291870198	97536175730259	106175361177669	302815567315822	508733549537384
SoffiXsponR570.01Bg401000.v2.1	193972402832473	427422960518446	106174825054007	302816788011567	508733549537384
SoffiXsponR570.05Ag010500.v2.1	19717703040785	42704817576669	10615308225873	302866299365832	508807307696279
SoffiXsponR570.05Fg239500.v2.1	-220981747803681	324456153214374	106150474288279	302872238777633	508807864777578
SoffiXsponR570.04Cg225100.v2.1	-487330698049107	646899583708594	106136400963931	302904292069832	508848264466496
SoffiXsponR570.01Eg124400.v2.1	-22341413061815	332526327158135	106132656971272	302912820095614	508848264466496
SoffiXsponR570.02Bg126900.v2.1	194410413542884	359454728812072	106131102391618	302916361191352	508848264466496
SoffiXsponR570.01Ag098300.v2.1	360842750818893	100296587329826	106129845042156	302919225281079	508848264466496
SoffiXsponR570.5_9Ag247800.v2.1	246869266257173	155391274132773	106125134727045	302929955119078	508848264466496
SoffiXsponR570.01Ag168200.v2.1	199572336081237	429802064155054	10612357972636	302933497432628	508848264466496
SoffiXsponR570.05Bg271600.v2.1	187200176577752	414435857047775	106122396198277	302936193562191	508848264466496
SoffiXsponR570.03Dg082000.v2.1	25508120757939	137918641116116	106120219137299	302941153084763	508848264466496
SoffiXsponR570.05Ag337800.v2.1	223848116281549	209775511356732	106110741156742	302962745919975	508858023712893
SoffiXsponR570.03Ag295700.v2.1	-250080024219715	275140082306217	106105633529663	302974382994019	508858023712893
SoffiXsponR570.5_9Ag373500.v2.1	-235869225441031	163782271973669	106103881361462	30297837521781	508858023712893
SoffiXsponR570.01Fg063700.v2.1	-284902021785598	127751577287861	106103097450028	302980161341093	508858023712893
SoffiXsponR570.01Eg089200.v2.1	274101327364867	281595089989351	106101951679429	302982771976214	508858023712893
SoffiXsponR570.04Fg112500.v2.1	-264094513758586	152311486841025	106101246887969	302984377856027	508858023712893
SoffiXsponR570.01Ag332900.v2.1	194954030467657	409586078590647	10610043763635	302986221763714	508858023712893
SoffiXsponR570.02Bg118500.v2.1	-287747606974155	218362520594548	106087976352054	303014617059156	508880742200713
SoffiXsponR570.02Bg048000.v2.1	249450253951838	107382297617546	106087240371514	303016294231734	508880742200713
SoffiXsponR570.7os1g068500.v2.1	212612733489883	69097045830391	106085627778617	303019969094437	508880742200713
SoffiXsponR570.10us89g065300.v2.1	-237325871259261	206785069046093	10608465613787	303022183348985	508880742200713
SoffiXsponR570.07Eg050100.v2.1	-396900107732553	130747537095094	106064251028138	30306868901309	508945691723367
SoffiXsponR570.03Cg294400.v2.1	-206003358358077	302224582397377	106059726312421	303079002625324	508945691723367
SoffiXsponR570.05Ag124800.v2.1	219537963096519	271575860233087	106057316436928	303084495867351	508945691723367
SoffiXsponR570.01Cg243700.v2.1	273382485904519	184425976839258	106054645383398	303090584607482	508945691723367
SoffiXsponR570.06Dg103300.v2.1	218400762320158	566707798529887	106053539249079	303093106117405	508945691723367
SoffiXsponR570.06Dg105000.v2.1	246766604876855	198772018529911	10605292134387	303094514686995	508945691723367
SoffiXsponR570.6_9Ag221100.v2.1	-28019811306967	373457109359961	106037636458211	303129360627762	508994783908172
SoffiXsponR570.1Z109700.v2.1	-20985790096772	556327735219489	106018272430919	303173513482015	509057932945297
SoffiXsponR570.05Fg240100.v2.1	308729903114365	161508533350044	106016221733798	303178189862067	509057932945297
SoffiXsponR570.07Ag102000.v2.1	192017676684684	397539035936173	10600369712586	30320675281932	509096470942717
SoffiXsponR570.07Ag203400.v2.1	-191785760714452	431030856843808	105989501077362	303239131778529	509135679258831
SoffiXsponR570.06Gg152600.v2.1	449020977091616	813740730985665	105988538563126	303241327284169	509135679258831
SoffiXsponR570.10Eg006700.v2.1	246040710132231	181007857396717	105982204530515	303255775794989	50915051626415
SoffiXsponR570.02Bg256000.v2.1	-194000349539092	297588423739432	105968728810444	303286518110564	509192708656373
SoffiXsponR570.06Ag052900.v2.1	220006434509645	288364087062806	105957127411646	303312987740637	509227726138139
SoffiXsponR570.5_9Ag305500.v2.1	-263235378055871	251866849031468	105954641007094	303318661083607	50922782838868
SoffiXsponR570.02Eg164500.v2.1	342928108852655	514731667953137	105940142917244	303351744768791	509273947753944
SoffiXsponR570.07Eg044300.v2.1	230632641848435	290183691577306	105935865081852	303361507397874	50928091420686
SoffiXsponR570.9os1g034600.v2.1	230569726169027	180556974812298	105913406043592	303412768779721	509347835555412
SoffiXsponR570.01Eg130700.v2.1	-307903419455772	129366695011015	105913246848095	303413132173657	509347835555412
SoffiXsponR570.05Bg253600.v2.1	206101720231386	42848161281431	105911021733341	303418211479241	509347835555412
SoffiXsponR570.06Ag059500.v2.1	229541145738717	243104487185896	10589608163751	303452318324151	509395665979406
SoffiXsponR570.02Eg135300.v2.1	207330901316753	274155090602593	105852913697359	303550894545	509548443338563
SoffiXsponR570.05Dg214000.v2.1	-199174135354717	347290150044712	105851308305524	303554561338183	509548443338563
SoffiXsponR570.03Ag044700.v2.1	-205658333630642	571808201678804	10584575284938	303567250712513	509560316571656
SoffiXsponR570.01Bg037700.v2.1	-234906765894627	383131889099417	105843107036246	303573294330017	509561034172329
SoffiXsponR570.03Ag071600.v2.1	-260605873851165	309580175594264	105838650887971	303583473501523	509568693326061
SoffiXsponR570.05Bg162200.v2.1	288798486226601	751524227300934	105835083050071	303591623825197	509570633408441
SoffiXsponR570.03Ag343300.v2.1	211428972006229	246398541947969	105833227920906	30359586177049	509570633408441
SoffiXsponR570.02Gg214200.v2.1	247469523462775	17148021165195	105824993832326	303614673036835	509592780235638
SoffiXsponR570.5_9Ag312400.v2.1	-231511461437718	184726578358442	105816775814216	303633449091195	50961486714409
SoffiXsponR570.03Ag107300.v2.1	249902756967785	142668100771181	105791885617523	303690325935031	509700899976642
SoffiXsponR570.05Bg179600.v2.1	-218912306065516	289952225668241	105788513942529	303698031643107	509704404414317
SoffiXsponR570.5_9Ag456900.v2.1	322870439495976	116983015783269	105783280511347	303709992754626	50970565230869
SoffiXsponR570.08Ag152500.v2.1	213694735674796	44193672639108	105783272708327	303710010589039	50970565230869
SoffiXsponR570.06Gg043300.v2.1	280570738299432	248320191950962	105779581423794	303718447460406	509710383526516
SoffiXsponR570.04Gg068700.v2.1	314950265252418	190451334005838	105774797118865	3037293830111	50971864795246
SoffiXsponR570.01Fg140300.v2.1	287622856693743	105225631004908	105772511422538	303734607637853	50971864795246
SoffiXsponR570.01Bg342500.v2.1	-307834537518583	116351234778332	105765024176652	303751722739327	509737941953218
SoffiXsponR570.01Ag324700.v2.1	-197523657827571	294649620286386	105757170230872	303769677420032	509751913072402
SoffiXsponR570.06Bg014600.v2.1	225235943380567	349492746005495	105756467259659	303771284529292	509751913072402
SoffiXsponR570.04Dg025600.v2.1	93870009100624	59149508368704	105748520634916	303789452601165	509766995978388
SoffiXsponR570.03Gg000800.v2.1	190385071772867	344072398201596	105747620998213	303791509495519	509766995978388
SoffiXsponR570.02Ag395100.v2.1	355092414398444	156231595564904	105743483720178	303800969038809	509773441389799
SoffiXsponR570.05Dg344400.v2.1	253757981810397	807768445996114	105738572885449	303812197749546	50978285514419
SoffiXsponR570.05Dg138200.v2.1	-227101846412095	199930781962845	105731527269594	303828308612188	509800460424622
SoffiXsponR570.02Fg058200.v2.1	288614832891535	105967180097582	105726480049634	303839850520329	509808926608843
SoffiXsponR570.01Eg286900.v2.1	216260582948604	446204280471075	105724406724721	303844591933384	509808926608843
SoffiXsponR570.04Ag260600.v2.1	188229342042407	307915272552561	105708915541792	303880021196267	509858943417344
SoffiXsponR570.05Fg221000.v2.1	468196868037083	770612057050312	105705740184348	303887284088375	509861700874782
SoffiXsponR570.10Eg078100.v2.1	249157287377985	141379971669937	105701834491123	30389621776159	509867261412833
SoffiXsponR570.01Bg088900.v2.1	18567995231661	338403823363969	105686727990209	303930774757951	509915810934513
SoffiXsponR570.03Gg149100.v2.1	198394244228646	368680262513208	105676924453394	30395320363476	509923749711086
SoffiXsponR570.03Ag116700.v2.1	-380665472986804	140975339992237	105674437615112	303958893451213	509923749711086
SoffiXsponR570.03Gg097900.v2.1	-287125135209648	266125200157738	105673557377247	30396090744383	509923749711086
SoffiXsponR570.6_9Ag223500.v2.1	-262299842231765	13223396628526	105672394431859	303963568300406	509923749711086
SoffiXsponR570.10Ag143300.v2.1	230060438438248	420480225552426	105672377456378	303963607141076	509923749711086
SoffiXsponR570.06Fg044600.v2.1	-1950459492798	507462648118338	105661380090933	303988770961175	509956535274365
SoffiXsponR570.02Dg327800.v2.1	218417602216481	271944333075285	105637357024242	304043749142898	510039333799867
SoffiXsponR570.02Bg051500.v2.1	231309657364752	171236774309761	105625918158896	304069932167927	510073825718465
SoffiXsponR570.03Eg218800.v2.1	-334262672441189	234247435950705	105605995600692	304115540928011	510138896259554
SoffiXsponR570.07Ag148300.v2.1	242596141114776	21880103891628	105603136902327	304122086078682	510138896259554
SoffiXsponR570.07Ag163600.v2.1	-228910554083657	256929870348961	105601606514395	304125590062773	510138896259554
SoffiXsponR570.05Cg197000.v2.1	214253551867276	423458387600417	105591704269975	304148263554296	510162154128453
SoffiXsponR570.08Dg122300.v2.1	326307362110795	632112868697909	105590639815044	304150701001525	510162154128453
SoffiXsponR570.05Fg112300.v2.1	779735389696438	176544147991448	105586525982367	304160121318457	510168523819024
SoffiXsponR570.02Gg310500.v2.1	37120759878015	263741837826903	105579658205031	304175848768434	5101784311555
SoffiXsponR570.01Dg201500.v2.1	22320475081352	490411399007628	105579035926857	304177273859145	5101784311555
SoffiXsponR570.05Bg101900.v2.1	-364993503442598	154504687634188	10557639546558	304183320924205	510179142542008
SoffiXsponR570.02Cg327900.v2.1	223347310330107	456846260937106	105566330951912	304206371644076	510208372065702
SoffiXsponR570.02Gg271200.v2.1	279654740219857	219328482936263	105556628627959	304228594980543	510236212864834
SoffiXsponR570.05Bg346000.v2.1	-252335111765032	182839392356774	105550208593652	304243301331527	510251445774716
SoffiXsponR570.01Ag071400.v2.1	-208197257526448	43017489881518	105545348636609	304254434630163	510260685807359
SoffiXsponR570.07Bg276200.v2.1	-221283924681567	398272861917879	105533228144819	304282202820291	510276434095607
SoffiXsponR570.6us88g084400.v2.1	-270568134276385	160393344953641	105531118324746	304287036777954	510276434095607
SoffiXsponR570.02Gg108100.v2.1	-210252768045973	424442982837315	105529327278836	304291140447577	510276434095607
SoffiXsponR570.5_9Ag155000.v2.1	-189409229924893	524345712232962	105528617652231	304292766373848	510276434095607
SoffiXsponR570.7os1g026800.v2.1	368646359603343	229569884395773	105526354097424	30429795280074	510276434095607
SoffiXsponR570.6_9Ag317900.v2.1	-342385404600944	566681350978281	105525587333999	304299709692649	510276434095607
SoffiXsponR570.8_10Ag311200.v2.1	-260723622856106	285994472062499	105524067178996	304303192876219	510276434095607
SoffiXsponR570.5_9Ag046100.v2.1	356454078109856	289069358123774	105515495623275	304322834142492	510286836596259
SoffiXsponR570.03Eg095700.v2.1	304578692705506	860761592083414	105512944291978	304328680699766	510286836596259
SoffiXsponR570.02Gg031300.v2.1	-212149331100703	399408074271	105512292243079	304330174939541	510286836596259
SoffiXsponR570.08Cg088700.v2.1	-31515468845473	328805904281419	105511542595813	304331892848133	510286836596259
SoffiXsponR570.04Cg249400.v2.1	214292749728374	418285471486444	105498319851003	304362196450319	510328217033437
SoffiXsponR570.05Dg194800.v2.1	302573099194488	199496975223921	105488820131145	304383970113126	510353649696812
SoffiXsponR570.02Dg206000.v2.1	-198675892488654	29823703623776	105485585388684	304391384706467	510353649696812
SoffiXsponR570.02Gg248100.v2.1	233422308336645	362625829295415	105484340114219	304394239154793	510353649696812
SoffiXsponR570.05Cg357300.v2.1	237113608156656	631245490301075	105476263284607	304412753900033	510375260765708
SoffiXsponR570.01Cg167000.v2.1	-242400402859741	313867617424864	105472319735829	304421794337792	510380986803958
SoffiXsponR570.02Dg162200.v2.1	188145266829138	372746636275626	10546729567597	30443331230974	510381918171982
SoffiXsponR570.02Dg247200.v2.1	212435006029288	272776025459479	105466572942747	304434969267304	510381918171982
SoffiXsponR570.1Z007200.v2.1	245644159192587	284798155397919	105464716549278	304439225338203	510381918171982
SoffiXsponR570.03Bg142800.v2.1	327515130777399	561775953842199	105456853467953	304457253529122	510390248710061
SoffiXsponR570.05Cg013500.v2.1	27628274222717	123691865996796	105456464435158	304458145525416	510390248710061
SoffiXsponR570.05Dg365800.v2.1	-419355081707132	118182954994643	105455188886997	304461070197762	510390248710061
SoffiXsponR570.10Cg066300.v2.1	237123907555001	184474719995044	105438350688237	304499681487334	510437253318191
SoffiXsponR570.05Cg388000.v2.1	292057035478926	13283348794583	105431830041801	304514635534336	510437253318191
SoffiXsponR570.10Ag046500.v2.1	579987764838177	104468808603666	105430857434443	304516866133276	510437253318191
SoffiXsponR570.06Fg076800.v2.1	-237261182118536	131535708637271	105430216043362	304518337125145	510437253318191
SoffiXsponR570.06Gg118000.v2.1	-277422945704942	15419761197461	105429373680759	304520269047074	510437253318191
SoffiXsponR570.04Bg096700.v2.1	-389395333041206	844024906512549	105425890292732	304528258214096	510437253318191
SoffiXsponR570.06Bg043900.v2.1	29230408095424	153532153212509	105425789210093	304528490051658	510437253318191
SoffiXsponR570.08Cg176600.v2.1	-219364519411874	683979216051543	105420490657578	304540642838925	510445027490818
SoffiXsponR570.07Eg094600.v2.1	-242042409300084	456071217639488	105418861392093	304544379856726	510445027490818
SoffiXsponR570.05Fg313100.v2.1	-218601409978488	318379396693995	105412947823627	304557944203903	51045453573612
SoffiXsponR570.07Ag057900.v2.1	-319476730842668	74346282465663	105409583757001	304565660937098	51045453573612
SoffiXsponR570.06Cg149400.v2.1	-270710045744583	154170549975324	10540903026796	304566930593513	51045453573612
SoffiXsponR570.05Cg338100.v2.1	234144492591476	214255450791422	105388349251294	304614375981085	510524623852741
SoffiXsponR570.7_10Ag361400.v2.1	-290644046024877	16309478182441	105380611846281	304632129219073	510526696851101
SoffiXsponR570.1os1g003200.v2.1	275986892138743	236179616820058	105379534912016	304634600317766	510526696851101
SoffiXsponR570.02Gg018800.v2.1	214042181425322	24563501120887	105379179355019	304635416173096	510526696851101
SoffiXsponR570.08Bg080800.v2.1	-274843682849527	251861024560732	105378001058285	304638119893924	510526696851101
SoffiXsponR570.02Eg066100.v2.1	225808854237967	357301368285851	10537282734669	304649991864992	510537162681364
SoffiXsponR570.8_10Ag204200.v2.1	292561873696052	191238499144162	105365696251015	304666356371594	510555156646426
SoffiXsponR570.05Cg038500.v2.1	-309579254100123	874594118543552	105361283773185	304676482737518	510562696360455
SoffiXsponR570.01Cg304000.v2.1	242898356631675	345448908264549	105356209814166	304688127700473	510565425601157
SoffiXsponR570.07Eg033800.v2.1	194242003158244	346419450550519	105354660348969	304691683907195	510565425601157
SoffiXsponR570.05Ag245000.v2.1	218757004477337	362806533000357	105353218597415	304694992946544	510565425601157
SoffiXsponR570.09Cg144100.v2.1	-198751847526391	386816360249152	105350301815517	304701687547314	510567214200762
SoffiXsponR570.01Cg242900.v2.1	334151491031546	725112894631112	105335692597767	304735221502631	510612758603558
SoffiXsponR570.01Ag465000.v2.1	-181745249080013	416845036376996	10533278962563	304741885545	510612758603558
SoffiXsponR570.09Bg002000.v2.1	367567928116266	334430945748631	105331105749428	304745751125747	510612758603558
SoffiXsponR570.3os2g001600.v2.1	-246779074771818	230835479665821	10532530707216	304759063311397	51062563400003
SoffiXsponR570.02Fg316500.v2.1	196211314923355	37459341238276	105317948478895	30477595772314	510644510851402
SoffiXsponR570.03Bg227700.v2.1	-215440295181205	282172475427217	105295436276595	304827650455291	51070469322916
SoffiXsponR570.04Ag223400.v2.1	326478981285536	628866909435752	105295324348017	304827907495093	51070469322916
SoffiXsponR570.04Ag262300.v2.1	-203898164033926	313296508081962	10529495161572	304828763462928	51070469322916
SoffiXsponR570.5_9Ag102300.v2.1	22341127736986	242011780020691	105274465397714	304875814193113	510762931942309
SoffiXsponR570.03Cg037400.v2.1	-242330947406799	158888675220556	105273695932228	304877581608861	510762931942309
SoffiXsponR570.02Dg006500.v2.1	-199775692490208	352851121612172	105272463270429	304880412986196	510762931942309
SoffiXsponR570.02Eg162900.v2.1	198142144285393	318020044828179	105251494366033	304928582976482	510825937274592
SoffiXsponR570.02Bg040900.v2.1	215476947691784	32296605374999	105249065522822	30493416317742	510825937274592
SoffiXsponR570.05Eg153900.v2.1	-307217954294166	596240920207691	105248739694363	304934911769458	510825937274592
SoffiXsponR570.07Bg128100.v2.1	294445072753929	11302861611034	105241274975197	304952062639593	510830767133563
SoffiXsponR570.07Eg060300.v2.1	-205836538823257	308228239513041	105240934808387	30495284423347	510830767133563
SoffiXsponR570.01Bg278100.v2.1	18377584636574	409847597272544	105240133563548	304954685246544	510830767133563
SoffiXsponR570.03Dg137900.v2.1	-331163303103422	79916164750794	105228130534696	304982266219995	510864202966665
SoffiXsponR570.06Gg062600.v2.1	290908795451234	194143423088804	105226546352678	304985906649201	510864202966665
SoffiXsponR570.03Bg203800.v2.1	-27306536833565	233506165902523	105215245767527	305011876875117	510898272275755
SoffiXsponR570.06Dg143000.v2.1	-28187704833834	11964180822725	10521197608029	305019391578825	510901427693514
SoffiXsponR570.04Dg063900.v2.1	193057032766053	409163028321687	105204875572109	305035711461898	510919331223204
SoffiXsponR570.1Z185700.v2.1	-440184443771808	760458366053503	105194371767463	305059855590113	510948997578471
SoffiXsponR570.5_9Ag481500.v2.1	289440492988551	114339524682578	105190029986881	305069836363731	510948997578471
SoffiXsponR570.02Eg112500.v2.1	-198239495564453	61651954701283	105188496953064	305073360563432	510948997578471
SoffiXsponR570.01Fg135600.v2.1	252794235001778	728760361144251	105187371039889	305075948891418	510948997578471
SoffiXsponR570.04Fg107500.v2.1	-298795053173313	257144403855057	10517908448403	305094999480272	510971471949128
SoffiXsponR570.04Bg189500.v2.1	-334990756127015	165679715749606	105173400733406	305108067173963	510983925554267
SoffiXsponR570.05Bg382500.v2.1	269444612762104	189330633602456	105154604456864	305151287457235	511046876231054
SoffiXsponR570.05Dg278000.v2.1	24588163634721	362511066627245	105151741653943	30515787090073	511048468798498
SoffiXsponR570.02Ag013500.v2.1	31142816674058	563721639050851	105146761414839	305169324143554	511052224324552
SoffiXsponR570.05Dg067300.v2.1	217610349555414	297956895123127	105145868140794	305171378498261	511052224324552
SoffiXsponR570.02Eg043200.v2.1	311489106473544	633213144386574	105139950695858	305184987910496	511063739814486
SoffiXsponR570.03Cg178200.v2.1	313988670268962	462979896593803	105137296465244	305191092577176	511063739814486
SoffiXsponR570.06Ag064700.v2.1	264533011144985	507137317666016	1051337300626	30519929546652	511063739814486
SoffiXsponR570.01Bg273600.v2.1	-195810248859075	537933731201455	105133082209249	305200785589517	511063739814486
SoffiXsponR570.07Dg102600.v2.1	22390239703121	179537057016174	10512383661762	305222052336977	511089918845411
SoffiXsponR570.1Z194500.v2.1	294935467794573	170822147202797	105115984128542	305240116170868	511110733776533
SoffiXsponR570.01Eg004200.v2.1	309956133832905	24215011839713	105092040158266	305295205327296	511182991927751
SoffiXsponR570.01Ag424100.v2.1	-192673830084717	449615986740972	105089861855817	305300217701472	511182991927751
SoffiXsponR570.02Cg239500.v2.1	233956624535539	259409381073234	105087834038531	30530488389812	511182991927751
SoffiXsponR570.05Bg028600.v2.1	243638625399318	305526959858341	105087433594944	305305805367068	511182991927751
SoffiXsponR570.03Dg231200.v2.1	-259757711638741	145840795608069	105070012741655	305345896335604	511240683255928
SoffiXsponR570.03Ag162200.v2.1	387529990321505	246764484394188	105045225705933	305402951000784	51132677425087
SoffiXsponR570.01Eg329700.v2.1	294687838597804	482472339975044	105040471407863	305413895996086	511335663490061
SoffiXsponR570.06Gg041300.v2.1	185103812808887	363805835189205	105023605357067	305452727874576	511391240829539
SoffiXsponR570.04Dg186900.v2.1	-213629393129683	559522079300674	105019728141652	305461655560258	511394536611979
SoffiXsponR570.06Ag189900.v2.1	-463635912100617	165555942851684	105017854872165	305465969076211	511394536611979
SoffiXsponR570.08Dg074500.v2.1	193492442209068	384737981321715	105013331955961	305476384171517	511402536831376
SoffiXsponR570.07Eg053500.v2.1	188557473475077	333625871676215	104997218843422	305513492200687	511440590462527
SoffiXsponR570.02Dg014200.v2.1	268775624402441	318897173286392	104997167067182	305513611449269	511440590462527
SoffiXsponR570.01Dg249300.v2.1	421266718155512	737206542716986	104993899495458	305521137287512	511440590462527
SoffiXsponR570.03Dg349800.v2.1	280457656573447	862679941734947	104993671645591	305521662077981	511440590462527
SoffiXsponR570.02Fg179800.v2.1	-649272715601309	276461514120289	104989574462409	305531099029194	511446951719803
SoffiXsponR570.04Fg127200.v2.1	21976802028834	31545126355418	104972707327352	305569952703365	511502554262342
SoffiXsponR570.02Gg256300.v2.1	220705947122569	214187144370961	104963579142635	305590982268951	511528319002776
SoffiXsponR570.02Eg343400.v2.1	520198022336288	183636305426484	104948198805078	305626419820725	511578199855622
SoffiXsponR570.05Ag316200.v2.1	-236375828647251	145048846471015	104940845585841	305643364117872	511597124177079
SoffiXsponR570.05Cg230500.v2.1	236340529538621	447614986013244	104920054706528	305691279899717	511667888056176
SoffiXsponR570.04Cg029600.v2.1	243701830425494	275379915858739	104907519448471	305720174032827	511702113696408
SoffiXsponR570.08Dg080100.v2.1	224882303054621	228534326347371	10490629044454	30572300711291	511702113696408
SoffiXsponR570.05Dg083900.v2.1	-336414909637305	368610336395818	104897482585101	305743311843888	511726658738603
SoffiXsponR570.01Fg174200.v2.1	195147970569691	421344371036806	104894295010557	305750660580023	511729518653901
SoffiXsponR570.03Eg014000.v2.1	-212060908045054	231626665579885	104891092915872	305758043021705	511732434875034
SoffiXsponR570.01Bg419700.v2.1	273023497908605	174633173616451	104880218985334	305783114633994	511764955951
SoffiXsponR570.06Eg105200.v2.1	-218493534881671	324136366261192	104877279298725	305789893015996	511766860462747
SoffiXsponR570.1Z252700.v2.1	-228363368190871	212723280858387	104874826256755	305795549433048	511766887229722
SoffiXsponR570.05Gg203200.v2.1	232073433946519	216341166882914	104865964931741	305815983702137	511791645146494
SoffiXsponR570.04Fg161400.v2.1	-268611620942288	831136016975245	104861339900842	305826649753883	511800055065189
SoffiXsponR570.02Eg209200.v2.1	43002039039555	127789823052613	10485771213138	305835016300472	511800859614274
SoffiXsponR570.06Fg086900.v2.1	259718605246787	87132083969654	104856239731558	305838412108477	511800859614274
SoffiXsponR570.03Eg098900.v2.1	297254441978879	124352080387306	10483646026509	305884034392645	511859614609854
SoffiXsponR570.02Ag358400.v2.1	20512968136067	400528208036912	104836126027961	305884805402293	511859614609854
SoffiXsponR570.02Gg100000.v2.1	280055855421606	697570166853452	104830397320247	305898020629858	511872288144818
SoffiXsponR570.05Dg244800.v2.1	191646895801447	378732630397992	104826622207805	30590672962473	511877420878798
SoffiXsponR570.6us88g100500.v2.1	199192656979961	295002816263873	104805404816225	305955683058268	511949893686242
SoffiXsponR570.02Fg285500.v2.1	-228408472675925	288824365036594	104798550910723	305971498773454	511966916121955
SoffiXsponR570.01Cg180300.v2.1	856136307300681	129776779431412	1047711307274	306034782755987	512063362759862
SoffiXsponR570.07Cg097100.v2.1	-238352927644046	195057006299134	104765254208517	306048347582288	512076616313574
SoffiXsponR570.01Cg312100.v2.1	263621803274635	187275950040311	104750214633741	30608306712888	512125264563279
SoffiXsponR570.6us88g065900.v2.1	320397592908395	280716310545247	104737299375794	306112886666061	512165712681131
SoffiXsponR570.02Dg298900.v2.1	-314176214239111	705352890405793	104726558748118	306137688150897	512197763623589
SoffiXsponR570.03Dg002300.v2.1	-212146594215967	301756868185686	104718473160721	306156360525602	512219558983034
SoffiXsponR570.02Bg006500.v2.1	18925173217732	397173480979331	104712843255041	306169362766521	512231867209986
SoffiXsponR570.05Cg388500.v2.1	-206393361860844	254836527249612	104689896323651	306222366000257	512311096784897
SoffiXsponR570.06Gg089300.v2.1	307033657414539	664210613160288	104677567156445	306250849042604	51233720884317
SoffiXsponR570.8_5Ag079800.v2.1	-223454370714125	263743913777466	104675918696147	30625465760257	51233720884317
SoffiXsponR570.01Dg242900.v2.1	-258437058641759	417919920569081	104675807712071	30625491401951	51233720884317
SoffiXsponR570.03Eg071200.v2.1	220525817603414	4084966301702	10465508254335	306302802201832	512407873764711
SoffiXsponR570.07Dg086700.v2.1	-247530229267528	222694426261503	104650940930924	306312373096305	512409800925624
SoffiXsponR570.04Dg171300.v2.1	-200818767261586	269222773414667	104649696378073	306315249221938	512409800925624
SoffiXsponR570.04Bg256500.v2.1	219291580740454	235382291832777	104645549456293	306324832890808	512416385284823
SoffiXsponR570.10us89g039900.v2.1	-330827852947518	475790579554358	10463585125989	306347247250062	512441792842572
SoffiXsponR570.02Ag149300.v2.1	261043352148511	785777631142678	104631826187628	306356550574665	512441792842572
SoffiXsponR570.06Dg137300.v2.1	202253952820446	395365449624189	104631646791605	306356965229022	512441792842572
SoffiXsponR570.03Cg193700.v2.1	265414931023541	278107655501344	104625492555246	306371190516152	51245613999542
SoffiXsponR570.8_5Ag264400.v2.1	-21910615469256	484042329110997	104622978620571	306377001628397	512456412789155
SoffiXsponR570.1Z297500.v2.1	264523399769727	737184626811999	104618249790445	306387932992727	512465249719723
SoffiXsponR570.06Ag083800.v2.1	-185044414383696	518135999043794	104611753009739	306402952050986	512472403838626
SoffiXsponR570.10us89g039200.v2.1	-23129926798263	311544023274665	104611513124439	306403506628728	512472403838626
SoffiXsponR570.01Dg336800.v2.1	-226721175210169	23242016804815	104604377172033	306420004442936	512490549929334
SoffiXsponR570.07Dg049200.v2.1	-192930562853946	589197210113466	104596763170496	306437608742415	512510545924734
SoffiXsponR570.09Eg085500.v2.1	-320624763794597	900657150360772	104592032775202	30644854652882	512519391783615
SoffiXsponR570.05Dg320800.v2.1	-221900696928097	332193607319313	104588097239807	306457646797853	512524509230508
SoffiXsponR570.07Ag059500.v2.1	231870639376254	381085460206946	104585823790826	306462903928964	512524509230508
SoffiXsponR570.01Cg274300.v2.1	201612556992548	41454033183116	10457978026725	306476879561743	512538434703359
SoffiXsponR570.07Dg141500.v2.1	293908747741896	151163989221766	104574091015918	306490036695793	512550990866881
SoffiXsponR570.01Eg394400.v2.1	273003238425542	23706690644197	104565616518373	30650963643179	512564956741759
SoffiXsponR570.6_9Ag138000.v2.1	207651729194601	312912354328163	104565594954647	306509686306239	512564956741759
SoffiXsponR570.02Bg308400.v2.1	-242329459720684	216567267346719	104553061872172	306538675682721	512603986915195
SoffiXsponR570.01Fg297900.v2.1	288471027109175	14660547104111	104538732765567	306571823669065	512649969685059
SoffiXsponR570.05Bg172900.v2.1	209330826331951	538203850214734	104527292432138	306598292299013	512676637434699
SoffiXsponR570.5_9Ag201900.v2.1	-274189943635025	501375223752529	104521887797474	306610797621856	512676637434699
SoffiXsponR570.02Ag317200.v2.1	222904216062889	254787908382528	104521554371675	306611569129007	512676637434699
SoffiXsponR570.03Cg212000.v2.1	-451763412194965	156330995817596	104519987598419	306615194487373	512676637434699
SoffiXsponR570.7_10Ag269700.v2.1	194407863324711	349856896384414	10451962928141	306616023605305	512676637434699
SoffiXsponR570.03Cg160500.v2.1	-213990411786488	250352798837717	104506760117601	30664580378506	512716982751794
SoffiXsponR570.02Gg290600.v2.1	-324242131156515	14877421440477	104501106693083	306658887405522	512729410166178
SoffiXsponR570.03Gg143100.v2.1	-221712609309142	201086136368981	104488717597245	306687561802107	512762663533197
SoffiXsponR570.03Cg211800.v2.1	-324645694048105	166511919108479	104483089585262	306700588908829	512762663533197
SoffiXsponR570.05Cg307900.v2.1	225575195717255	328722109894798	104481645994053	306703930491521	512762663533197
SoffiXsponR570.09Eg102000.v2.1	225273875677613	204334722181271	104481446119679	306704393158592	512762663533197
SoffiXsponR570.04Ag116700.v2.1	32468156227988	17178169537792	104478212453384	306711878540653	512762663533197
SoffiXsponR570.04Fg117300.v2.1	-219085414847432	243324582610662	104477864357439	306712684337099	512762663533197
SoffiXsponR570.01Bg452500.v2.1	-302423590278738	159410403642882	104470520929727	306729684048609	512781635308503
SoffiXsponR570.04Dg076900.v2.1	18779589755696	460803381201722	10446429876482	306744089042266	512789284888523
SoffiXsponR570.10Fg091700.v2.1	345117770554313	231116126993606	10446366204512	306745563167621	512789284888523
SoffiXsponR570.1Z131000.v2.1	22582144009852	36112985766027	10445868568981	306757084678634	512790675210376
SoffiXsponR570.03Fg154400.v2.1	221156098901714	195018930299191	104458420680013	306757698258537	512790675210376
SoffiXsponR570.03Bg239400.v2.1	214781666137965	324577755822943	104451710517131	3067732348978	512802387417325
SoffiXsponR570.02Bg274300.v2.1	31675471157366	430324369620783	104450512743621	306776008317077	512802387417325
SoffiXsponR570.04Fg025300.v2.1	-210547118327364	229825854698902	10444557263588	306787447375833	512807027689494
SoffiXsponR570.8_10Ag226400.v2.1	329812776096652	817626629485447	104444432254947	306790088061692	512807027689494
SoffiXsponR570.5_9Ag165700.v2.1	259816426591737	641517797201839	104433690507603	306814963284474	512813014505658
SoffiXsponR570.5_9Ag132300.v2.1	-222289758285678	240601491598517	104433293106642	306815883616709	512813014505658
SoffiXsponR570.05Bg111200.v2.1	251354088116482	825966398826163	104428967833904	306825900653194	512813014505658
SoffiXsponR570.06Eg024100.v2.1	241572844581474	407256209548708	104428723949804	306826465484755	512813014505658
SoffiXsponR570.01Fg026200.v2.1	-202542540063434	356863510312329	10442698280758	306830497980667	512813014505658
SoffiXsponR570.01Bg318000.v2.1	300366161371062	1742566078975	104425231869846	306834553232342	512813014505658
SoffiXsponR570.07Dg104500.v2.1	-263456021953631	459731065229925	104424805560236	30683554059537	512813014505658
SoffiXsponR570.6us88g063900.v2.1	-212557493236823	34516604467727	104423361427853	306838885338113	512813014505658
SoffiXsponR570.05Fg088200.v2.1	-281871252852955	201580358604632	104417176270625	306853211263125	512827510855146
SoffiXsponR570.05Dg206300.v2.1	-371863270534009	966247539089623	104414398307895	306859645801507	512828818457247
SoffiXsponR570.02Cg372000.v2.1	231035109934587	122517602856251	10441007654864	306869656552126	512831098126324
SoffiXsponR570.08Ag153100.v2.1	-319585288677113	181083978896452	104408929248146	306872314184328	512831098126324
SoffiXsponR570.02Cg104300.v2.1	-197572885518924	294228603253513	104396957487513	306900047615821	51286799867902
SoffiXsponR570.10Cg005400.v2.1	197891131946049	418855110233725	104382408951012	30693375470636	512914880412883
SoffiXsponR570.02Cg039300.v2.1	-286422132026596	700493613174034	104372613094866	306956453151633	512943364287497
SoffiXsponR570.06Ag031900.v2.1	240431077178018	392532357121083	104367803381645	306967598764282	512952541965133
SoffiXsponR570.3os2g007700.v2.1	250009797546616	158277748213845	104351671451726	307004985333494	512995669889887
SoffiXsponR570.03Gg107600.v2.1	425848363208753	105601848896499	104349790361637	30700934524004	512995669889887
SoffiXsponR570.5_9Ag129300.v2.1	-39401751303663	431126966580359	104349348307227	30701036982565	512995669889887
SoffiXsponR570.01Bg229700.v2.1	149393036531101	372522337201697	104337828890108	307037070883169	513030837652561
SoffiXsponR570.8_5Ag095800.v2.1	-223810639994301	185063703937675	104328909640421	307057747036248	513055937241591
SoffiXsponR570.03Cg072700.v2.1	-189898837210533	382055750490689	104325644054234	307065317604466	513059138480165
SoffiXsponR570.03Fg120300.v2.1	232681836200762	370489564802433	104322241114723	307073206854795	513062872060055
SoffiXsponR570.08Ag130800.v2.1	349311613256023	457825797733266	104311730743167	307097575375348	513094138826186
SoffiXsponR570.08Eg148000.v2.1	212554324582496	242909002587463	104299593155514	307125719752149	513131712970057
SoffiXsponR570.07Bg267800.v2.1	231890793727668	281957449984361	104294036071044	307138606516488	513143794473161
SoffiXsponR570.05Ag265000.v2.1	-220672591749792	220807667575407	104291407401503	30714470259133	513144530373362
SoffiXsponR570.6us88g100900.v2.1	281752260078817	736357456938055	10427538353411	307181866493743	513183952198335
SoffiXsponR570.01Dg381500.v2.1	-306202990072885	210122727472167	104274000405416	30718507463574	513183952198335
SoffiXsponR570.5_9Ag166800.v2.1	-195487485001391	346508285833215	104272838135766	307187770532786	513183952198335
SoffiXsponR570.06Ag142000.v2.1	322477803335417	252531116982566	104270599694771	3071929627074	513183952198335
SoffiXsponR570.05Bg206100.v2.1	239920794760747	170662662370576	10426904072209	307196578888906	513183952198335
SoffiXsponR570.01Bg383300.v2.1	244587125308945	211600510992423	10425685353623	307224850098425	513219341902669
SoffiXsponR570.06Eg139300.v2.1	-299736584948717	159521155125116	104255031803525	307229076350609	513219341902669
SoffiXsponR570.10Eg069300.v2.1	-214398672726937	474744743516721	104238641263481	307267104286929	513273416786245
SoffiXsponR570.09Cg057500.v2.1	210150064139262	2221150830935	104231912126933	307282718425089	513290049305838
SoffiXsponR570.06Dg138300.v2.1	28448081783353	193007920217175	104199961481113	307356870039298	51340446136466
SoffiXsponR570.04Cg176700.v2.1	-239730257068307	128440959688215	104194539390241	307369456026155	51341603277242
SoffiXsponR570.03Cg307200.v2.1	-218500665721883	538003618334156	104188139729991	307384312048856	513422290366961
SoffiXsponR570.8_5Ag141800.v2.1	-239614820049683	167753308121107	104184038520136	30739383299201	513422290366961
SoffiXsponR570.01Cg274100.v2.1	20443464724373	290077419237556	104183267431013	307395623115223	513422290366961
SoffiXsponR570.10Ag034100.v2.1	-325978619993887	121223686492851	104183175315926	307395836966059	513422290366961
SoffiXsponR570.04Bg058600.v2.1	303516659066711	222452757758299	104172165169918	307421399087121	513455533134023
SoffiXsponR570.05Dg348100.v2.1	21110744834887	324844778350404	104169282012418	307428093334247	513457262115101
SoffiXsponR570.02Cg282700.v2.1	-274935556063959	119833633710587	10416631411038	307434984542687	513459319985405
SoffiXsponR570.7_10Ag278700.v2.1	-266287668763757	288809338448709	104152876347769	307466188358229	513492772733975
SoffiXsponR570.03Gg124800.v2.1	318206735541272	150736947279586	104152813913937	307466333345362	513492772733975
SoffiXsponR570.02Ag350100.v2.1	-213753907622628	615566566816373	10414423610148	307486254036515	513497598128291
SoffiXsponR570.03Eg072000.v2.1	182639953607894	40337781890594	104143185995689	307488692865791	513497598128291
SoffiXsponR570.01Ag397700.v2.1	-191327525631503	43496231111919	104142279984728	307490797060677	513497598128291
SoffiXsponR570.02Bg007100.v2.1	321390739918865	118479047941852	104141822029413	307491860661137	513497598128291
SoffiXsponR570.05Fg127900.v2.1	228827522566842	295570643700502	104118968535483	307544943927015	513576792232822
SoffiXsponR570.02Cg225000.v2.1	296208577096756	153182985216413	104112063730715	307560984496044	513594126059099
SoffiXsponR570.03Cg217600.v2.1	23664795505434	192120848759329	104102631399	307582898523826	513595526046344
SoffiXsponR570.06Ag011900.v2.1	-231671425047785	185638566539845	104102618922856	307582927510849	513595526046344
SoffiXsponR570.05Bg033400.v2.1	-270245042558341	112446113591929	104100597648702	307587623778052	513595526046344
SoffiXsponR570.09Dg049900.v2.1	-250065673732145	15338636527041	104094732971652	307601250408089	513595526046344
SoffiXsponR570.08Dg133300.v2.1	-26298594540033	78954754098413	104093208714587	307604792161403	513595526046344
SoffiXsponR570.6_9Ag163900.v2.1	-185122046974976	402548297837811	104092951258861	307605390388995	513595526046344
SoffiXsponR570.01Dg241900.v2.1	238300405192511	542494936060862	104092452169811	307606550083335	513595526046344
SoffiXsponR570.02Eg285500.v2.1	-343908240995418	621572145708634	104090605159185	307610841887372	513595526046344
SoffiXsponR570.02Gg115200.v2.1	294696282302372	126054257021443	104088313081423	307616167979187	513595526046344
SoffiXsponR570.04Ag154100.v2.1	228225039844394	306110112578154	10408734022363	307618428641081	513595526046344
SoffiXsponR570.8_5Ag166200.v2.1	-231066581008622	523255320480412	104073447307681	307650714422922	513631210795803
SoffiXsponR570.09Cg171300.v2.1	239168514051645	138337204791613	10407327107853	307651123990529	513631210795803
SoffiXsponR570.10Bg025300.v2.1	-206679681413727	579376229444825	104068539409936	307662120949873	513631483200464
SoffiXsponR570.04Cg197200.v2.1	240400775770461	146795411235535	104068329377805	307662609101296	513631483200464
SoffiXsponR570.07Dg002300.v2.1	-18807178762035	416847411740535	104065013805855	307670315203847	513634897405204
SoffiXsponR570.06Dg036700.v2.1	267717156054858	190761725848479	10405798159984	307686660392746	513652733592542
SoffiXsponR570.6_9Ag292800.v2.1	331608987850256	131178409699393	104036070795146	307737595627497	513721147533945
SoffiXsponR570.02Cg346400.v2.1	-221686925814526	220325358752938	104035481615328	307738965423059	513721147533945
SoffiXsponR570.04Fg111500.v2.1	258162284446009	32129700619036	104023552326612	307766701759645	513757996505366
SoffiXsponR570.04Bg119300.v2.1	-294448821669383	267480763919341	104015752998846	307784837434979	513778817937052
SoffiXsponR570.08Ag100200.v2.1	-454886642831991	861798413267911	103993859698792	307835753053508	513854356472282
SoffiXsponR570.10Ag104800.v2.1	209678946030236	291957743358207	103991198609261	3078419424966	513855234502198
SoffiXsponR570.04Bg069200.v2.1	-29494730945948	717355283309357	103986844193427	307852070805303	513862687203245
SoffiXsponR570.1Z068600.v2.1	282748465564937	109414324250578	10397675696426	307875535217312	513892399671385
SoffiXsponR570.01Eg182100.v2.1	-218249286463917	225944341092628	103969777687917	307891771422576	513896772311214
SoffiXsponR570.6_9Ag002900.v2.1	-252053092019713	220340066056506	103969145972751	307893241064909	513896772311214
SoffiXsponR570.03Bg302900.v2.1	-248904456501892	196923409864267	103968326906113	307895146581249	513896772311214
SoffiXsponR570.1Z245400.v2.1	402477528356155	237868144864676	10394691954979	307944955122588	513970451200887
SoffiXsponR570.01Ag047200.v2.1	-290553961059678	169637774229225	103928131642534	307988677605683	514033013431017
SoffiXsponR570.10os1g059000.v2.1	200173127828963	413853281401872	103923944804067	307998422150581	514033013431017
SoffiXsponR570.05Fg149000.v2.1	284966567610988	393862339291416	103923509449803	307999435427162	514033013431017
SoffiXsponR570.6us88g029000.v2.1	219992779398177	573248320621669	103920416352558	308006634661235	514035573264231
SoffiXsponR570.05Ag275400.v2.1	-294851902411009	397352240257713	103905985565346	30804022544048	514082177325687
SoffiXsponR570.03Cg290900.v2.1	266721446335799	260780907578097	103887156388631	308084061575273	514145877627422
SoffiXsponR570.05Bg126800.v2.1	188273272764151	396159910030446	103879381188723	308102165351574	514166632946698
SoffiXsponR570.03Bg263200.v2.1	-28485586245829	174382899368537	103875797974321	308110508973357	514171099874391
SoffiXsponR570.02Cg190900.v2.1	-335225331378892	242596222947954	103863475691721	308139204015954	51419403537748
SoffiXsponR570.02Gg067800.v2.1	194021156025696	359133231806298	103860952424941	308145080404663	51419403537748
SoffiXsponR570.02Eg034000.v2.1	191124939046233	303197523057501	10385568704059	308157343328257	51419403537748
SoffiXsponR570.5_9Ag435200.v2.1	-18825652009002	374917181209767	103855320602842	308158196774464	51419403537748
SoffiXsponR570.09Eg127500.v2.1	287910690215309	291514407691478	103854586135865	308159907382729	51419403537748
SoffiXsponR570.02Gg271600.v2.1	-234218193362951	353384961127996	103853977705713	308161324454616	51419403537748
SoffiXsponR570.02Fg331300.v2.1	21812679864907	544803984705192	103852862010334	308163923000939	51419403537748
SoffiXsponR570.06Eg149300.v2.1	-210396284253715	370428160381946	103837144903643	308200532459449	514245663891844
SoffiXsponR570.09Dg006200.v2.1	-208676152663942	281783697866368	103832637253653	308211033056557	514253727565558
SoffiXsponR570.04Eg117200.v2.1	-210496549082168	29790395640604	103828373777639	308220965276487	51426084261615
SoffiXsponR570.01Eg383900.v2.1	-339634616467555	1255287761125	103822552766501	308234526610993	514270326044843
SoffiXsponR570.01Ag422400.v2.1	368356092627326	211720362704281	103821068279674	3082379851758	514270326044843
SoffiXsponR570.7os1g040800.v2.1	191870446589128	466528849932668	103816240978599	308249232194305	514274073563597
SoffiXsponR570.03Cg268600.v2.1	-233815720959155	188635753047438	103815238704402	308251567436876	514274073563597
SoffiXsponR570.02Bg279600.v2.1	-28608813624693	234859807340235	103807497453247	308269604891227	514294709772746
SoffiXsponR570.03Dg335000.v2.1	-25656167665797	186506563125022	103803849062164	308278106277537	514299436229425
SoffiXsponR570.02Fg279600.v2.1	-213553924474538	195626763640077	103792571733804	308304386340964	51433382208043
SoffiXsponR570.07Dg205900.v2.1	-305155060831484	102094964506136	103787792616321	308315524210297	514342945919113
SoffiXsponR570.05Fg300100.v2.1	216944883928366	304226055291038	103784034909804	308324282019289	514345584615502
SoffiXsponR570.08Ag192400.v2.1	-274107953649709	2234878023378	10378224934016	308328443627795	514345584615502
SoffiXsponR570.02Dg301300.v2.1	-188427209684566	395299067241955	10377616402278	308342627161416	514359788340159
SoffiXsponR570.03Fg057800.v2.1	235370073096538	491787123755972	103767389500369	308363080131215	514384449670272
SoffiXsponR570.02Fg032500.v2.1	-190185689907483	367375528341934	103761657597654	308376441859269	514397281318831
SoffiXsponR570.02Gg016200.v2.1	-218998007553769	577768889519937	103755055744558	308391832474151	514413496783555
SoffiXsponR570.01Ag132800.v2.1	394558042519929	730127225570987	103744287029753	308416939254766	514432990588916
SoffiXsponR570.03Gg001900.v2.1	-197006467861046	373646607903835	103742998886237	308419942681984	514432990588916
SoffiXsponR570.08Eg034300.v2.1	-274762149430111	332967464605312	103742747649162	308420528469176	514432990588916
SoffiXsponR570.7_10Ag229100.v2.1	218348212675897	249383007657333	103727050782333	308457130326519	514483571243499
SoffiXsponR570.1Z254400.v2.1	195783692701309	328308018453563	103722801729634	308467039211799	514483571243499
SoffiXsponR570.09Bg113800.v2.1	193908336338279	316993839590642	103722447872982	308467864432024	514483571243499
SoffiXsponR570.7_10Ag251500.v2.1	-260614048793612	482609772742713	103712054358446	308492104165802	514514541923339
SoffiXsponR570.07Dg192800.v2.1	227219549596672	281906077122234	103709151800888	308498873946707	514516374966593
SoffiXsponR570.7_10Ag037700.v2.1	-365504054569544	426299931553639	103699728318906	308520854137848	514521126875963
SoffiXsponR570.1Z268300.v2.1	-231913750522047	374920578146211	103695372690345	308531014291691	514521126875963
SoffiXsponR570.05Bg171600.v2.1	21288868516132	302375294141217	103694178686387	308533799560078	514521126875963
SoffiXsponR570.05Fg160000.v2.1	208945474993071	276075179329175	1036929644958	308536631951568	514521126875963
SoffiXsponR570.01Bg449300.v2.1	-230947657019004	417745230462426	10369275597386	30853711838253	514521126875963
SoffiXsponR570.03Ag277000.v2.1	182769117050111	378040463053695	103692035801091	308538798378076	514521126875963
SoffiXsponR570.02Ag424300.v2.1	-230899520077243	230569924251839	103690912587612	308541418597565	514521126875963
SoffiXsponR570.01Bg279900.v2.1	238561375322036	398690885614	103686708223875	308551226745565	514528026191483
SoffiXsponR570.09Cg028400.v2.1	277455947300611	109619635030526	103681491388475	308563397400722	514538864806056
SoffiXsponR570.02Eg117200.v2.1	304574868016181	698055856472146	103675854273069	308576549252323	514551339167129
SoffiXsponR570.06Eg079300.v2.1	-333847694040467	256002845459948	103672567802034	308584217194273	514554668819414
SoffiXsponR570.01Fg305600.v2.1	-302038893924122	116267641744402	103666437994227	308598519825811	514569061286351
SoffiXsponR570.08Cg121600.v2.1	-316414269934651	362626483361297	103663700286523	308604907975522	514570256554904
SoffiXsponR570.02Bg029500.v2.1	-193777682225783	335198349635742	103657847752517	308618564817284	514579465146365
SoffiXsponR570.8_10Ag107100.v2.1	285350231558339	12912185499592	10365647273727	308621773518381	514579465146365
SoffiXsponR570.09Cg091900.v2.1	-196823404408047	582835226622009	10365399632711	30862755251635	514579644509417
SoffiXsponR570.02Gg268700.v2.1	-224659274394026	397355234485587	103642718773568	308653871808378	514614070396694
SoffiXsponR570.5_9Ag454400.v2.1	-233735108708443	548550912873954	10363888755201	308662813687693	514619522446008
SoffiXsponR570.03Eg263200.v2.1	-282135721246104	273500989266754	103631807569935	308679338897122	514637617405297
SoffiXsponR570.05Eg082000.v2.1	-223930028276291	419796195062542	103624574184983	308696223347527	514656310623788
SoffiXsponR570.06Eg088500.v2.1	365149450795765	78513285751105	103612727043981	308723880000253	514689869127116
SoffiXsponR570.01Ag507200.v2.1	-272897252730886	103691508594745	103611091926729	308727697365584	514689869127116
SoffiXsponR570.06Ag069200.v2.1	-442702699594194	650092871489173	103588257861247	308781012471632	514769293956382
SoffiXsponR570.10Fg034200.v2.1	-284013344613531	797143285790458	103584334757747	308790173703912	514775108229584
SoffiXsponR570.01Eg081300.v2.1	-318704894608245	219198439023765	103576949541291	308807420621516	514794401452061
SoffiXsponR570.02Bg341500.v2.1	276486124994449	133635243578522	103573862106425	308814631171841	514796963244718
SoffiXsponR570.07Bg118900.v2.1	296706435537203	569957381638779	103568620932158	308826872174196	514804211881666
SoffiXsponR570.03Bg316200.v2.1	-180628247557756	355704472858648	103567141633756	308830327257407	514804211881666
SoffiXsponR570.04Fg149200.v2.1	207588314133079	234766477049695	103553170771053	308862960401656	514834594528546
SoffiXsponR570.01Fg096800.v2.1	239413145003402	263830312374741	103550912828018	30886823492613	514834594528546
SoffiXsponR570.04Cg249800.v2.1	-31138102116816	358381116193794	103550011212386	308870341120789	514834594528546
SoffiXsponR570.09Bg084700.v2.1	186724709134033	374557094849964	103549621843734	308871250700601	514834594528546
SoffiXsponR570.03Gg060100.v2.1	264902790334652	540915083922876	103544004125623	308884374288769	514847011076855
SoffiXsponR570.01Eg229100.v2.1	-262788039319121	217745260019231	103540597868487	30889233202133	514850816903507
SoffiXsponR570.03Fg098100.v2.1	-230227065782834	203486805288833	103537393177537	308899819096165	514853838129089
SoffiXsponR570.02Cg132000.v2.1	-258464660785602	148920991801661	103529435302926	308918411987766	514875369346302
SoffiXsponR570.03Cg277100.v2.1	290532782664842	270477676980283	103521051228582	308938002231862	514898562032759
SoffiXsponR570.02Ag319100.v2.1	-201423247614173	38465805723195	103487108900637	309017328441809	515006982388183
SoffiXsponR570.04Ag171600.v2.1	211044915754101	419588681548764	103485379092694	309021371864248	515006982388183
SoffiXsponR570.02Bg103200.v2.1	-270933059382319	152068117279815	103482594977934	309027879871069	515006982388183
SoffiXsponR570.10Bg167700.v2.1	324849185947483	577311883046457	10348227199908	309028634861749	515006982388183
SoffiXsponR570.1Z044600.v2.1	-198689055588454	313359189393518	103481074184903	309031434875703	515006982388183
SoffiXsponR570.6_9Ag335600.v2.1	207774037585756	258345980039129	103475950645849	309043412047907	515017482999921
SoffiXsponR570.07Ag215800.v2.1	-212699018759783	366331513322084	103463397310732	30907276022333	515043047235305
SoffiXsponR570.08Cg020200.v2.1	329891442407543	292260311831157	10346217101482	309075627348706	515043047235305
SoffiXsponR570.06Ag084800.v2.1	-212480805493973	222830424668752	1034588581346	309083373158526	515043047235305
SoffiXsponR570.02Eg309700.v2.1	-22534362448462	356990132993354	103456864450238	309088034692232	515043047235305
SoffiXsponR570.05Fg217700.v2.1	-332053884867091	100625461246784	103455397661341	309091464323492	515043047235305
SoffiXsponR570.02Eg345600.v2.1	-255523867742732	485372616161838	103452426961262	309098410536514	515043047235305
SoffiXsponR570.05Eg214100.v2.1	247909173227971	16714247215104	103452393857113	309098487943138	515043047235305
SoffiXsponR570.5_9Ag454200.v2.1	-222438485951777	256925981700698	103449716930908	309104747417857	515044018561273
SoffiXsponR570.02Ag342100.v2.1	290282045303265	258981999586419	103441912598047	309122997282814	51506496840387
SoffiXsponR570.06Fg094500.v2.1	-32145481792982	379095197919018	103438099858657	309131913605933	515068053757896
SoffiXsponR570.05Gg146300.v2.1	-332951840516909	219773371738532	103434678747251	309139914367742	515068053757896
SoffiXsponR570.04Bg236900.v2.1	-318197618752686	594700408663961	103431907744853	3091463949533	515068053757896
SoffiXsponR570.07Eg123100.v2.1	263979076158271	156372001808382	103431411209589	309147556226552	515068053757896
SoffiXsponR570.03Dg295300.v2.1	191995410923627	343989643861741	103419484691784	309175451107682	515105070418154
SoffiXsponR570.06Cg180500.v2.1	25424685240335	134689387249897	103413619296887	309189170854804	515109799386698
SoffiXsponR570.8_10Ag212200.v2.1	248369252057994	299424245193207	103413365888002	309189763621444	515109799386698
SoffiXsponR570.07Eg213000.v2.1	417235124542249	335656904904257	10341098999094	309195321322117	515109799386698
SoffiXsponR570.02Bg016300.v2.1	-313311152465549	862304124627948	103402973712636	309214073966289	515117290983133
SoffiXsponR570.07Eg167400.v2.1	301018371728636	942422576566172	10340121158452	309218196346941	515117290983133
SoffiXsponR570.10Ag009200.v2.1	230332361261541	208141609490015	103399464548394	309222283491427	515117290983133
SoffiXsponR570.05Fg054900.v2.1	-217805670695669	230627552642899	103399360222521	30922252756125	515117290983133
SoffiXsponR570.9us90g016600.v2.1	238281404281418	101680139801496	103396456802899	309229320196442	515119148843585
SoffiXsponR570.02Ag291400.v2.1	-369040372708935	138168779170349	103382117829143	309262869490063	515158659900379
SoffiXsponR570.02Bg175900.v2.1	-209254441097184	399526130771419	103381466067249	309264394547831	515158659900379
SoffiXsponR570.02Bg056800.v2.1	-205939563999905	440409066638495	103377804699853	309272961963767	515163473194355
SoffiXsponR570.06Ag153700.v2.1	21722363382228	250921126056819	103361888655669	3093102082946	515216056598661
SoffiXsponR570.02Fg114000.v2.1	186762940410349	545797913625854	103354680275953	309327079084334	515224621398335
SoffiXsponR570.04Eg114500.v2.1	197975783490474	326332056721414	103352473363962	309332244471559	515224621398335
SoffiXsponR570.04Eg141600.v2.1	396803391398659	888693138601156	10335241299313	30933238577407	515224621398335
SoffiXsponR570.02Cg176400.v2.1	387201756753967	237714863606901	103344909273345	309349949452616	515244416957039
SoffiXsponR570.01Ag539400.v2.1	-19995048598861	401993872453267	103335559568857	309371835773461	515271411326046
SoffiXsponR570.02Gg077200.v2.1	28425720498032	22560492828348	103328532380368	309388286741839	515289352068957
SoffiXsponR570.09Eg002400.v2.1	204407234943796	350686031152905	103325242740208	309395988330181	515292720238884
SoffiXsponR570.07Bg072700.v2.1	-259431975898628	148486714373553	10331731428694	30941455116693	515310792949752
SoffiXsponR570.01Cg291200.v2.1	-263215675255113	249776755665198	103315756467462	309418198649898	515310792949752
SoffiXsponR570.09Cg139600.v2.1	-215282762593672	190227421181609	103313221753202	309424133556586	515311218330356
SoffiXsponR570.05Dg009900.v2.1	231198323188345	279000927849182	10330451320063	309444525324905	515335719536347
SoffiXsponR570.02Bg357800.v2.1	-199795816101743	343860496259338	103298173833026	309459370557273	515350789482922
SoffiXsponR570.07Ag268900.v2.1	330424383704976	468584450569773	103293912601561	309469349828813	515350789482922
SoffiXsponR570.06Dg107900.v2.1	-321139354176644	105277858778492	10329337272968	309470614171153	515350789482922
SoffiXsponR570.05Cg022300.v2.1	262356193263225	226134461686052	103276897596234	30950920101656	515388604522604
SoffiXsponR570.05Bg274300.v2.1	-195693535879669	31543472290829	103276519098143	309510087580459	515388604522604
SoffiXsponR570.03Eg217900.v2.1	219578861563031	418419167044301	103276401384932	309510363303219	515388604522604
SoffiXsponR570.09Eg114600.v2.1	-248200758430622	280885239241775	103267627135721	309530916357906	515413369725734
SoffiXsponR570.05Ag165600.v2.1	318592379033989	702055179637442	103264783507709	309537577735081	515415002808944
SoffiXsponR570.01Fg151500.v2.1	286957728766922	563583274940252	10322743751379	309625080376127	515551243190375
SoffiXsponR570.07Ag058200.v2.1	339033032946245	450008930531258	103222760262784	309636041564339	515560033091382
SoffiXsponR570.08Bg100000.v2.1	286959402926407	200958638092908	103206575862258	309673973776424	515613729996193
SoffiXsponR570.07Eg212300.v2.1	-189878149263972	436663604549049	103199333284084	309690950536992	515620972939036
SoffiXsponR570.02Gg085900.v2.1	23960747267161	253143320548729	103197117667927	309696144231194	515620972939036
SoffiXsponR570.05Eg218200.v2.1	-251373157764504	158283909271652	103197043724116	309696317567116	515620972939036
SoffiXsponR570.01Cg139800.v2.1	-226374603975859	261748462940589	10319492006804	309701295804814	515620972939036
SoffiXsponR570.8_10Ag066300.v2.1	219896748326588	226645235361999	103192598398283	309706738341837	515620972939036
SoffiXsponR570.05Cg098700.v2.1	23504456792938	136530531664399	10318584281237	309722575723242	5156366578342
SoffiXsponR570.02Fg216400.v2.1	236020581242659	107006172307676	103183731491089	309727525591455	5156366578342
SoffiXsponR570.02Dg359800.v2.1	228803963499875	397379653184044	103178032660266	309740886677896	515649440011354
SoffiXsponR570.01Ag416800.v2.1	-194930882223981	566042038977844	103168661246897	309762859878719	51567655870456
SoffiXsponR570.05Cg318300.v2.1	-28146881771537	105297937966661	103165487868455	309770300974917	515679484579862
SoffiXsponR570.6_9Ag001200.v2.1	27349402117892	22100033027899	103159571446946	309784174716305	51569311867679
SoffiXsponR570.02Fg324800.v2.1	-265171523263724	299004495036804	103152026712099	30980186795156	515713110411539
SoffiXsponR570.07Eg090300.v2.1	-21446764270035	246319972264178	103147794324229	309811793943413	51572017187234
SoffiXsponR570.02Fg120400.v2.1	-23542142337499	412314849749208	103136645725183	309837942133907	515754236441074
SoffiXsponR570.01Ag082400.v2.1	-237625938475739	181622659360494	103127307187993	309859847171705	515774465414785
SoffiXsponR570.8_5Ag043000.v2.1	-299944864581047	210002734663597	103126618013991	30986146381976	515774465414785
SoffiXsponR570.06Dg018800.v2.1	248249541310004	209573231737504	103122940479289	309870090679093	515779362823253
SoffiXsponR570.01Ag075300.v2.1	220567099993176	279925798076776	10312040544729	309876037606932	515779799382733
SoffiXsponR570.07Bg102500.v2.1	-255703950494468	838956762254656	103113456180995	309892340641928	515797473054069
SoffiXsponR570.07Eg155200.v2.1	268718701081381	253419242622702	103104741175671	30991278769219	515822043418776
SoffiXsponR570.02Ag003100.v2.1	216750292074664	332897571069694	103097999518028	309928606099728	515836442998595
SoffiXsponR570.01Eg317700.v2.1	189686067418908	387275362137499	103095281971497	3099349827601	515836442998595
SoffiXsponR570.01Bg425000.v2.1	19912073383833	413221987250144	103093785197021	309938494979846	515836442998595
SoffiXsponR570.03Ag151500.v2.1	-259137508653466	264198617555908	10308043304966	309969828427932	515879128949193
SoffiXsponR570.06Eg056500.v2.1	-250858793970198	149504537977634	103073390695756	309986356360887	515886080524232
SoffiXsponR570.04Fg078400.v2.1	208370266629903	334546149564086	103073155786077	309986907697934	515886080524232
SoffiXsponR570.09Ag039100.v2.1	-20919617625627	662217291239199	103071385426896	309991062802331	515886080524232
SoffiXsponR570.7_10Ag213100.v2.1	213421556970277	41163247164213	103062550842463	310011799011436	515911126866814
SoffiXsponR570.10Cg107200.v2.1	262472261310215	111834724613279	10304789993473	310046191057387	515958897454584
SoffiXsponR570.5_9Ag355100.v2.1	126875291307219	318455495979282	103040900634269	310062623208977	515976779139023
SoffiXsponR570.7_10Ag298900.v2.1	208046867007614	311319415646708	103038094178885	310069212200012	515978280414708
SoffiXsponR570.10Bg022200.v2.1	-310867299077419	491073308402946	103033518599867	310079955127089	515986693967741
SoffiXsponR570.02Ag144100.v2.1	-251273604364741	32394227538715	103010676281587	3101335934771	516066485774937
SoffiXsponR570.06Eg049700.v2.1	184202809039723	400206272792942	103008149017467	310139528742514	516066897534538
SoffiXsponR570.5_9Ag040700.v2.1	285223529800787	169361515146623	103001129961801	310156013730186	516072022199082
SoffiXsponR570.10Dg111000.v2.1	129835308536717	159230080407699	103000583796923	31015729650344	516072022199082
SoffiXsponR570.07Dg141800.v2.1	-380735208448403	101148017641101	10299957234248	310159672116959	516072022199082
SoffiXsponR570.05Eg294600.v2.1	291719769624525	111953763600465	10298772570238	310187498206042	51610877133152
SoffiXsponR570.04Eg020900.v2.1	-23322820252532	257686581068777	102985326100909	310193134927594	51610877133152
SoffiXsponR570.9us90g050700.v2.1	-302258509409093	958772121268317	102979953653026	31020575542017	516114131722126
SoffiXsponR570.05Gg052100.v2.1	-192391620889623	344448237622162	102979111703067	31020773331718	516114131722126
SoffiXsponR570.01Cg387100.v2.1	-442110744115949	679834976526244	10297170468369	310225134490306	516127500501628
SoffiXsponR570.03Dg348200.v2.1	23586369700646	181962517916014	102966187827642	310238095963259	516127500501628
SoffiXsponR570.02Gg078900.v2.1	21316957631274	347954623715571	102965106867472	31024063568723	516127500501628
SoffiXsponR570.05Dg006900.v2.1	241715086335135	586695920295482	102964684510085	31024162802641	516127500501628
SoffiXsponR570.02Ag294600.v2.1	-192550092895783	42592317970977	10296352550138	310244351167391	516127500501628
SoffiXsponR570.8_10Ag325400.v2.1	244541360881174	112228133777625	102961164109803	310249899455085	516127500501628
SoffiXsponR570.02Bg031500.v2.1	-194620070475087	323278824769089	102958114203071	310257065658025	516129638919429
SoffiXsponR570.05Ag170500.v2.1	313262330580031	642752099373097	102955775088758	310262561895952	516129638919429
SoffiXsponR570.05Ag144700.v2.1	184248545614583	512150665742186	102951542673644	310272507161871	516136720015601
SoffiXsponR570.06Cg154200.v2.1	-241917687058597	113333103861684	102938738999068	310302595571607	516168615632601
SoffiXsponR570.04Bg254200.v2.1	-204016856853589	250462196538506	102938541851243	31030305889521	516168615632601
SoffiXsponR570.6us88g077900.v2.1	-407653441866136	154304515042109	102932303346602	310317720675674	516170938308985
SoffiXsponR570.5_9Ag118400.v2.1	-307993085751737	146678878580187	102930849611347	310321137384724	516170938308985
SoffiXsponR570.02Gg232600.v2.1	21908635739296	267475867748555	102926679553368	310330938529551	516170938308985
SoffiXsponR570.08Ag043900.v2.1	-238625628171602	195959718315753	102923615475354	310338140478149	516170938308985
SoffiXsponR570.07Eg080800.v2.1	425644505967129	782046534650878	102923178468067	310339167657717	516170938308985
SoffiXsponR570.01Dg070900.v2.1	244478722568989	136123116502976	102922151737299	31034158099156	516170938308985
SoffiXsponR570.05Ag286000.v2.1	-18440112430872	467147602517955	102919808708081	310347088380452	516170938308985
SoffiXsponR570.06Fg024900.v2.1	210385851554056	295428410275111	102918584106446	310349966908809	516170938308985
SoffiXsponR570.02Eg101500.v2.1	-236039344984067	175883807744971	102905544398765	310380619985307	516212457610934
SoffiXsponR570.03Eg131100.v2.1	-210736074805829	570932015983878	10290245805222	310387875787321	516215062706172
SoffiXsponR570.01Bg118400.v2.1	260912628526599	366379789000682	102896923450214	310400887833261	516222041471733
SoffiXsponR570.03Fg142900.v2.1	215542273493197	271896694876161	102895833254906	310403451004864	516222041471733
SoffiXsponR570.06Fg037000.v2.1	-280128078114381	962947289014418	102876800088475	310448204556248	516287006411479
SoffiXsponR570.03Dg160700.v2.1	275821817305935	225070473327479	102863936811265	310478455322565	516327819378199
SoffiXsponR570.1Z060600.v2.1	-212277687171061	505023910950257	102859990865625	310487735832534	516327819378199
SoffiXsponR570.08Ag220200.v2.1	1870129246917	344977003945971	102856730845054	310495403380722	516327819378199
SoffiXsponR570.03Eg071900.v2.1	212285453216379	240785367876258	102856686134797	310495508540683	516327819378199
SoffiXsponR570.02Bg045400.v2.1	195619537105071	439063580842325	102850640121398	310509729385514	516342004043152
SoffiXsponR570.1Z252000.v2.1	23022769713835	163725696679222	102841629564632	310530924714481	51636778574141
SoffiXsponR570.05Dg250400.v2.1	31519799383859	123816057587834	102836984140388	310541852776729	516376493835576
SoffiXsponR570.8_10Ag342100.v2.1	274158369447949	220364280982907	102828089530195	31056277817316	516401825114672
SoffiXsponR570.06Cg042700.v2.1	-326490351690338	248780517448604	102821704946935	310577799629898	516416669978257
SoffiXsponR570.02Dg404000.v2.1	-274586792406433	280724391702073	102819456820905	310583089178829	516416669978257
SoffiXsponR570.1Z099700.v2.1	315894203832309	134275995528438	10281092244578	310603170524233	516434311382719
SoffiXsponR570.06Fg008900.v2.1	-305825863808645	164037234964699	102806069383702	310614590510916	516434311382719
SoffiXsponR570.09Bg085700.v2.1	-362778476072496	533463125238799	102803458401777	310620734771167	516434311382719
SoffiXsponR570.02Bg344100.v2.1	-217328746316362	386670302186571	102801454288816	310625451032037	516434311382719
SoffiXsponR570.02Cg405300.v2.1	-241747075081784	330708436162644	102800546389159	310627587614756	516434311382719
SoffiXsponR570.06Fg089200.v2.1	298663740927239	217759791640366	102800434785511	310627850255704	516434311382719
SoffiXsponR570.03Cg169600.v2.1	23216268633025	157381938599534	102796033042743	310638209268505	516442070606504
SoffiXsponR570.7_10Ag225400.v2.1	-209666852133177	462957551732286	102792261021538	310647086659404	516447366365821
SoffiXsponR570.01Eg074400.v2.1	184024857302539	382266243649734	102789475559601	310653642411045	516448802302049
SoffiXsponR570.05Dg091700.v2.1	285160550185693	270739520545581	102761204262611	310720190796727	516549971625355
SoffiXsponR570.02Eg364100.v2.1	211653015799547	268907892706051	102756295795185	310731746829961	516559718085271
SoffiXsponR570.01Bg363900.v2.1	201280708933077	395956498272214	102752327905445	310741088864759	516560887206959
SoffiXsponR570.07Eg105300.v2.1	-209767937336626	485768103373997	102751160864964	310743836624819	516560887206959
SoffiXsponR570.1Z236400.v2.1	-323491603704675	108583758818107	102748020009508	310751231827238	516563716356105
SoffiXsponR570.05Ag351500.v2.1	240632053954516	296655933583173	102741999420231	31076540805702	516577817339273
SoffiXsponR570.01Fg181400.v2.1	233851548388067	331303514491424	102728669690276	310796797568247	516618020341203
SoffiXsponR570.01Dg171800.v2.1	-212110200573588	243049465784722	102725146504815	310805094830476	516618020341203
SoffiXsponR570.1Z161400.v2.1	30509637102096	143728105747902	102723572956202	310808800702315	516618020341203
SoffiXsponR570.05Ag084900.v2.1	295000471880414	660579243675779	102722057788617	310812369135093	516618020341203
SoffiXsponR570.05Ag053600.v2.1	-304976885341065	149018979724067	102715327410485	310828220767122	516634903763511
SoffiXsponR570.04Cg016500.v2.1	-244480590398445	457409574962373	102705889698285	310850450584339	516653172438554
SoffiXsponR570.09Bg094900.v2.1	25568753188712	859073397863884	102705826059642	310850600487376	516653172438554
SoffiXsponR570.05Dg197500.v2.1	-226161727350654	22726918504825	102702704719064	310857953029228	516655928527558
SoffiXsponR570.8_10Ag169200.v2.1	260234022192653	276101626006798	102693016208332	310880776454482	516684397151012
SoffiXsponR570.05Fg320500.v2.1	193274020823942	33336208905986	102686506022801	310896113859163	51670042318007
SoffiXsponR570.03Dg202600.v2.1	237393815850434	294724838027529	102683531032974	310903122992525	516702607527527
SoffiXsponR570.02Cg357800.v2.1	-229954397048725	339470912834114	102679981174468	310911486796866	516707043136794
SoffiXsponR570.03Eg171200.v2.1	-328547508325959	195550078724091	102677287092425	310917834506033	516708128075342
SoffiXsponR570.02Dg277900.v2.1	244890435471247	824735945309986	102665239337092	31094622310354	516743263123143
SoffiXsponR570.02Cg312300.v2.1	276239883519297	122816899794713	102663480927806	310950366794487	516743263123143
SoffiXsponR570.10Bg074900.v2.1	-187338415420392	390956147801716	102658850070607	310961279752172	51674669114304
SoffiXsponR570.08Cg091700.v2.1	218161768898573	33572791960936	102657772065607	310963820222303	51674669114304
SoffiXsponR570.07Cg128600.v2.1	-310602843978932	428919029026456	102649584813501	310983115513672	516769290613477
SoffiXsponR570.08Cg091400.v2.1	-265407374590233	209438596912939	102644532962524	310995022232153	516779611683963
SoffiXsponR570.01Cg034200.v2.1	-244242489363436	251756915908858	102639564566806	311006732833898	51678960649571
SoffiXsponR570.3os2g006500.v2.1	-243035545249847	236066985758704	102636451016315	311014071823455	516792336910953
SoffiXsponR570.02Dg360400.v2.1	304259171374688	475060842937611	10262971872966	311029941353359	516804804927703
SoffiXsponR570.05Fg066800.v2.1	-290720990888616	519102213447947	102628435143776	311032967176764	516804804927703
SoffiXsponR570.07Ag049200.v2.1	198451014980883	305490484286835	102607514166582	311082290032399	51687729300675
SoffiXsponR570.02Cg133500.v2.1	-194426791107399	466638536397656	102600934693599	311097803765317	516888812214991
SoffiXsponR570.05Cg050100.v2.1	-476404022208383	627751455176523	102599741794064	311100616609889	516888812214991
SoffiXsponR570.02Dg063500.v2.1	187311955074611	320377526573167	102579588774464	31114814222648	516958308743692
SoffiXsponR570.10Dg014700.v2.1	-218074764146202	278762756737836	102577133649901	311153932640773	51695846288042
SoffiXsponR570.01Cg174200.v2.1	194457360125572	36738561307421	102574511931284	311160116122335	516959270050753
SoffiXsponR570.09Ag080400.v2.1	322520985270537	138204942464251	102569863553963	311171079994284	516968019153706
SoffiXsponR570.5_9Ag267900.v2.1	253105220399578	22850070566942	102556272640213	311203139022082	517011813999187
SoffiXsponR570.05Bg250800.v2.1	312888592428431	167359331276532	102542885839732	311234720782426	5170548143556
SoffiXsponR570.07Eg155000.v2.1	203982048599014	260012002809681	102533304981253	311257326235867	517078073841204
SoffiXsponR570.02Fg017300.v2.1	251326685898331	425937452015089	102532059059542	311260266069611	517078073841204
SoffiXsponR570.08Bg105000.v2.1	309063144116743	210154447424981	102529705976355	311265818421934	517078073841204
SoffiXsponR570.10Cg071400.v2.1	201760580397341	294249085907993	102524573203807	311277930197369	517088726682431
SoffiXsponR570.01Ag273100.v2.1	-297881999153499	691298860273538	102520952828222	31128647354722	517093451444276
SoffiXsponR570.8_5Ag002000.v2.1	244842866653473	205710501875773	102516761931663	311296363592013	517100413054147
SoffiXsponR570.8_5Ag179300.v2.1	198970235142701	367811104811981	102510628736322	311310837981594	517114989413532
SoffiXsponR570.02Ag151200.v2.1	-206339392790369	493280344781946	10249698739695	311343034794859	517159003222218
SoffiXsponR570.02Bg075000.v2.1	299047001714936	10332745344424	102475704027856	311393277286337	517232989798329
SoffiXsponR570.01Fg316900.v2.1	-199122351558225	491281577180553	10247230196921	311401309320383	517236862192347
SoffiXsponR570.01Ag154300.v2.1	-24316063844484	259292241177738	102461430389515	311426978206319	517270028678939
SoffiXsponR570.01Eg122400.v2.1	-188372656142334	580126497454028	10245766564071	311435867797125	517275324600815
SoffiXsponR570.01Ag521800.v2.1	202827002950273	423219700207291	102427722080792	311506584421405	517374131308434
SoffiXsponR570.03Ag010400.v2.1	-185967720433855	324854716690423	102427647415562	311506760781736	517374131308434
SoffiXsponR570.7_10Ag135500.v2.1	-178723240557718	402184395085882	102423841957726	31151574949934	517379589668206
SoffiXsponR570.5_9Ag300000.v2.1	184784674783767	318369425642228	102414269605247	31153836145944	517400787712118
SoffiXsponR570.02Fg093000.v2.1	-201613305505774	43366725434261	102411307081178	311545360013372	517400787712118
SoffiXsponR570.03Eg215700.v2.1	239029495723921	305921664038202	102411196836783	311545620454483	517400787712118
SoffiXsponR570.03Cg284300.v2.1	-275967443885681	114499807904947	102407167343374	311555139915362	517407126602493
SoffiXsponR570.01Bg185200.v2.1	36064556036833	1524633943682	102404324936389	311561855176598	517408808344158
SoffiXsponR570.07Cg067200.v2.1	26895627284375	399164553478797	102400814311559	311570149380429	517413112116281
SoffiXsponR570.02Dg275500.v2.1	-246089102137837	26183914361849	102387321325586	311602030593935	517445151197048
SoffiXsponR570.01Ag088900.v2.1	-246472678567738	787307572184782	102386189522302	311604705010851	517445151197048
SoffiXsponR570.8_5Ag046300.v2.1	-230685941005264	214223418079458	102385408169718	311606551340822	517445151197048
SoffiXsponR570.03Ag127300.v2.1	228404178032623	261831547953408	102382928963809	311612409779158	51744540929873
SoffiXsponR570.05Bg274200.v2.1	197599569665196	452209454999469	102369308252286	311644598492279	517457690797524
SoffiXsponR570.02Gg192800.v2.1	257763774497065	38743193902202	102368542390512	311646408519433	517457690797524
SoffiXsponR570.07Dg022800.v2.1	211817996597179	239484100553766	10236689036842	311650312932317	517457690797524
SoffiXsponR570.06Dg163300.v2.1	-186130581456011	507187621407767	102362846032212	311659871644053	517457690797524
SoffiXsponR570.07Bg137400.v2.1	-332792210836292	205483215813187	10236088434141	311664508200593	517457690797524
SoffiXsponR570.01Dg129700.v2.1	188631856108156	489649815823925	102360318931375	311665844592819	517457690797524
SoffiXsponR570.09Bg057800.v2.1	-208982254037832	405728118791402	102357229204203	311673147544152	517457690797524
SoffiXsponR570.06Fg103500.v2.1	21556673766185	276871780266857	10235706632285	311673532540512	517457690797524
SoffiXsponR570.01Cg235000.v2.1	-236373407635372	366393950126547	102355200503882	311677942748931	517457690797524
SoffiXsponR570.02Bg248000.v2.1	-253090862930065	472432604668947	102352400396643	311684561473216	517457690797524
SoffiXsponR570.01Dg281200.v2.1	-18943950357018	492009922267285	102351980521986	311685553963353	517457690797524
SoffiXsponR570.01Eg256900.v2.1	-182195166924405	401162592416548	102350842679301	311688243590644	517457690797524
SoffiXsponR570.02Gg178000.v2.1	206011330678972	378354679749711	102342990196756	311706806077501	517479039193161
SoffiXsponR570.06Eg015500.v2.1	-400251385790987	453027405803768	102339751172848	311714463227276	517482282678985
SoffiXsponR570.05Fg055400.v2.1	188005359682586	457749490332905	102332091506291	311732571884519	517502876447282
SoffiXsponR570.1Z231400.v2.1	-213123637928	320265936231831	102316851964123	311768604639089	517552185824709
SoffiXsponR570.05Cg371500.v2.1	219879717953679	40914842101107	102309818699095	311785236097829	517552185824709
SoffiXsponR570.8_5Ag154800.v2.1	-194504325788913	626917782023216	102309324314855	3117864052045	517552185824709
SoffiXsponR570.01Bg313800.v2.1	-224501860004103	361013007146188	102307069345854	311791737767563	517552185824709
SoffiXsponR570.01Bg219500.v2.1	229024039427461	201033500975487	102305204943817	311796146805511	517552185824709
SoffiXsponR570.01Ag413500.v2.1	-218256082642392	443147921859917	102305055634029	311796499904823	517552185824709
SoffiXsponR570.05Bg252400.v2.1	229968519725967	147401517732711	102272903168829	311872548680405	517668948938393
SoffiXsponR570.03Eg004500.v2.1	305191142711979	167723859879263	102264568613442	311892265974798	517692206363085
SoffiXsponR570.03Gg066500.v2.1	-254736138677746	210283944698154	102251898493937	311922243149674	517732492416512
SoffiXsponR570.6us88g076100.v2.1	-3219461403653	113140737502643	10224686934357	311934143030735	517742772623519
SoffiXsponR570.01Bg043200.v2.1	-279215126854765	421449479037853	102243724341822	311941584975563	517745653386068
SoffiXsponR570.02Fg084800.v2.1	-27120247123409	209872879135561	102239669440753	311951180335719	51775210811313
SoffiXsponR570.10Ag224400.v2.1	269809711635282	399822185039251	102231256615972	311971089344508	517775680076204
SoffiXsponR570.05Eg103900.v2.1	-253827353141719	29847743700934	102221675957999	311993764056368	517802966568928
SoffiXsponR570.01Cg171000.v2.1	-394433686532396	34781341938031	102215237234956	312009003902867	517802966568928
SoffiXsponR570.07Dg199600.v2.1	225895440736366	280916389775253	102214744342013	312010170573692	517802966568928
SoffiXsponR570.03Ag340800.v2.1	-193196997352928	380531009641018	102214191438171	312011479296255	517802966568928
SoffiXsponR570.02Bg257800.v2.1	-18050513214546	463258737955544	102212166908503	312016271416034	517802966568928
SoffiXsponR570.05Fg294700.v2.1	-341542556744625	108969207308142	10220984323022	312021771747449	517802966568928
SoffiXsponR570.01Fg035100.v2.1	216711611894219	302431029203445	102204237383589	312035041752969	517815517299138
SoffiXsponR570.02Gg021600.v2.1	220236372279758	211592729188051	102201677928653	312041100668785	517816101139077
SoffiXsponR570.07Cg122300.v2.1	-234793650376395	271729000747781	102198196384472	312049342663249	517820307597745
SoffiXsponR570.03Eg118600.v2.1	250683638852598	255060420914932	102193803401771	312059742746512	517828095008533
SoffiXsponR570.01Ag361800.v2.1	244051117614513	121755378908227	102183039930602	312085226431855	517860911220306
SoffiXsponR570.5_9Ag337000.v2.1	-208991821824119	300138697054888	102170532467789	312114842615553	517900583397848
SoffiXsponR570.01Bg094700.v2.1	-307547620316292	297210370371168	102165141190962	312127609647942	517912296384065
SoffiXsponR570.01Dg258800.v2.1	-481929144491878	584862418595935	102161439387186	312136376249293	517917371161458
SoffiXsponR570.02Bg280800.v2.1	218322799863196	247163965721018	102154789992284	312152124134117	517922069459637
SoffiXsponR570.08Dg066700.v2.1	311898285007661	323965400522747	1021537510123	312154584863207	517922069459637
SoffiXsponR570.5_9Ag128000.v2.1	-220188033360159	391772681157633	10215301308653	312156332588285	517922069459637
SoffiXsponR570.06Cg046700.v2.1	-424164649874484	224662481486323	102140587529006	312185763560474	517961428873366
SoffiXsponR570.07Eg123300.v2.1	-207383713796293	430274328397156	102130567006342	312209500642401	517986250533697
SoffiXsponR570.05Bg243800.v2.1	255856362093051	23110327020376	102128113238597	312215313600759	517986250533697
SoffiXsponR570.01Dg178000.v2.1	399607507131039	106998312661612	102125441365965	312221643408576	517986250533697
SoffiXsponR570.04Dg171500.v2.1	202675726200044	261017525940836	102124632387952	312223559953356	517986250533697
SoffiXsponR570.7_10Ag261700.v2.1	231212610335516	310129690714945	102107710496394	312263653018849	518036148550523
SoffiXsponR570.07Cg271900.v2.1	-265085625688807	867474837626113	102104880098057	312270359741758	518036148550523
SoffiXsponR570.01Ag198500.v2.1	-265130697622324	603300832445584	102104399377502	312271498843749	518036148550523
SoffiXsponR570.04Fg119600.v2.1	249901098553932	160254285316236	102102299478241	312276474769897	518036148550523
SoffiXsponR570.01Fg186500.v2.1	-180262192866237	395635872110308	10209569912274	312292115660946	518052623423511
SoffiXsponR570.02Cg111400.v2.1	-19088413873786	38426218601366	102090803046388	312303718574399	518062399328879
SoffiXsponR570.03Eg184700.v2.1	361775490889802	356897232164942	102084717163649	312318141921472	518073262302078
SoffiXsponR570.03Gg078900.v2.1	204481336106665	411022654429952	10208005050924	31232920233143	518073262302078
SoffiXsponR570.10Dg018200.v2.1	203359448178899	25689491546663	102078678806003	312332453494299	518073262302078
SoffiXsponR570.1Z024700.v2.1	240811866586141	437571228707381	102078403162895	312333106819244	518073262302078
SoffiXsponR570.03Ag179200.v2.1	-198174821119441	346093842015412	102057384345748	312382930538922	518146433404462
SoffiXsponR570.8_5Ag198600.v2.1	18401994565246	332800156475717	102052539740344	312394415826611	518156011421521
SoffiXsponR570.09Ag113000.v2.1	449236841938109	101846041488642	102045586032298	312410902205772	518160483081002
SoffiXsponR570.05Ag165800.v2.1	234962879222811	214327332059529	102043066343466	312416876355553	518160483081002
SoffiXsponR570.08Dg018600.v2.1	200649868783284	281852352890876	102041328748466	312420996257747	518160483081002
SoffiXsponR570.10Dg078300.v2.1	269906633125966	78529423051617	102040336150426	312423349776322	518160483081002
SoffiXsponR570.05Eg260800.v2.1	-261364929980495	986220902191151	102039359196231	312425666224842	518160483081002
SoffiXsponR570.01Eg078100.v2.1	-190466224994761	47376447498302	102031922982026	312443298909035	518168817878258
SoffiXsponR570.09Dg026500.v2.1	353189321194336	116453142702274	102031210500444	312444988407099	518168817878258
SoffiXsponR570.09Dg071800.v2.1	-321705636205922	184968551661104	102023171421256	312464052194125	518168817878258
SoffiXsponR570.06Dg064700.v2.1	-25843097475793	377240393749748	10202059425898	312470163970573	518168817878258
SoffiXsponR570.06Eg019700.v2.1	231882435253148	408738349477698	102019229578657	312473400392234	518168817878258
SoffiXsponR570.10Bg050600.v2.1	-311867590262135	189544884272352	102018693266081	312474672301813	518168817878258
SoffiXsponR570.02Bg040700.v2.1	241414151710079	121698858278579	102018228470449	312475774608513	518168817878258
SoffiXsponR570.08Ag126100.v2.1	200741727383795	393818494672491	102017973389302	31247637955968	518168817878258
SoffiXsponR570.02Fg220600.v2.1	209373595959158	366536967946781	102009875164538	312495586126574	518191196732881
SoffiXsponR570.10Eg050400.v2.1	239073356240146	198617183461929	102001720885286	312514927194103	518212632257332
SoffiXsponR570.05Gg013400.v2.1	-231627749818431	171054775797513	101999609356934	312519935765295	518212632257332
SoffiXsponR570.6us88g096400.v2.1	-229660387165667	454166878861034	101995092687483	312530649712305	518220927094736
SoffiXsponR570.06Dg152100.v2.1	-268537479347164	261289259297285	101991565311002	312539017300476	518225331098443
SoffiXsponR570.03Dg134300.v2.1	22447746547017	258664018385333	101979197094695	312568359301979	51826451227476
SoffiXsponR570.04Ag095500.v2.1	186510723903011	327520602633887	101976612081629	312574492366876	518265210362037
SoffiXsponR570.01Dg059800.v2.1	-207619365423539	331796362542128	101961691893895	31260989428148	518314436853741
SoffiXsponR570.03Gg146500.v2.1	306203560996677	90699208192097	101953437184597	312629482912455	518333796900316
SoffiXsponR570.01Ag100100.v2.1	289503764072828	73895847635652	101951723231325	312633550367088	518333796900316
SoffiXsponR570.05Dg369500.v2.1	185507848489673	461659697438662	101949549404432	312638709266484	518333796900316
SoffiXsponR570.07Cg136400.v2.1	253697424647658	219350564191762	101943668782092	312652665644176	518347463943343
SoffiXsponR570.02Bg338100.v2.1	258213412279083	183914260607153	10193717788802	312668071312894	518363533225434
SoffiXsponR570.10os1g009000.v2.1	290219667515642	348031270164037	101921463923025	312705371376669	518415899354052
SoffiXsponR570.09Ag038700.v2.1	-278163997309112	170955118886305	101899322801381	312757937365531	518474238197454
SoffiXsponR570.02Gg087700.v2.1	229802224202196	254057325823406	101897737669885	312761701122341	518474238197454
SoffiXsponR570.02Fg318900.v2.1	-281260641467873	186873860233073	101897620069796	312761980355875	518474238197454
SoffiXsponR570.06Cg200500.v2.1	-217214827023429	303793935853807	101897014430511	312763418410938	518474238197454
SoffiXsponR570.03Gg132300.v2.1	-27508486382919	140997284559164	101889649318987	31278090712804	518493756450128
SoffiXsponR570.07Dg202600.v2.1	213176699299002	683427527402003	101884151711521	312793962222688	518497879388038
SoffiXsponR570.04Dg138800.v2.1	189714383363171	565259303311456	101883789029336	312794823504206	518497879388038
SoffiXsponR570.03Ag062200.v2.1	196753147617888	269998672261636	101877562437771	312809610619534	518512917966486
SoffiXsponR570.02Dg128000.v2.1	-248939680208357	147360389968097	101875129911892	312815387710155	518513021259779
SoffiXsponR570.07Ag071000.v2.1	29386281464372	244602697126597	101871556474308	31282387464432	518517616219304
SoffiXsponR570.02Cg264700.v2.1	186589632761778	409734459705866	101867056590343	312834562321256	51852585876018
SoffiXsponR570.03Ag026900.v2.1	252289717229321	144607767731096	101863190695142	312843744591679	518531605821819
SoffiXsponR570.5_9Ag097200.v2.1	-346240841954573	249986357900876	101850037057284	312874989733708	518573920728487
SoffiXsponR570.07Eg196400.v2.1	268585286234523	248519397351197	101845669325431	312885365741545	518573947219254
SoffiXsponR570.01Ag193200.v2.1	-359652164129394	127898981796028	101845218558802	312886436610797	518573947219254
SoffiXsponR570.10os1g053600.v2.1	216182176212432	240278407519271	101831604079356	312918782269419	51861718963779
SoffiXsponR570.05Bg023300.v2.1	-238521310854534	268932057794659	101829425259413	312923959175489	51861718963779
SoffiXsponR570.04Cg199100.v2.1	257863528403715	118147797842779	101819657785881	312947168200415	518646180889547
SoffiXsponR570.01Dg273200.v2.1	374673941634148	110244586896029	101815201707762	312957757276219	518654256469385
SoffiXsponR570.08Ag140800.v2.1	-214105923396806	239571666077832	101799083151808	312996064058469	518708266528211
SoffiXsponR570.5_9Ag440200.v2.1	-276942757222751	220420154336645	101783183230459	313033857238011	518746471418618
SoffiXsponR570.07Dg038100.v2.1	21892311708738	153135856194798	101782855231062	313034636936026	518746471418618
SoffiXsponR570.5_9Ag428400.v2.1	-232305417612667	254005000780596	10178216846119	313036269487195	518746471418618
SoffiXsponR570.01Eg324200.v2.1	-19448130259411	366919550249386	10177068537883	313063568078895	518767608459522
SoffiXsponR570.04Dg186800.v2.1	-190544180725157	362410011988839	101770014895414	313065162106964	518767608459522
SoffiXsponR570.01Bg186600.v2.1	-3335710023344	302266396307833	101769587873914	313066177326644	518767608459522
SoffiXsponR570.08Ag210000.v2.1	-227756486912526	213104696532866	101766848719203	313072689615633	518768925308744
SoffiXsponR570.01Dg178700.v2.1	-237216652016744	179937030347083	101763314358667	31308109275286	518773375233349
SoffiXsponR570.01Bg194200.v2.1	-257980849922812	151221130101498	101757126503423	313095805429189	518788279670571
SoffiXsponR570.10Eg038500.v2.1	-330424590813309	481322667109365	101751013180968	31311034177748	518802891399666
SoffiXsponR570.6_9Ag248200.v2.1	-295337192019952	317382116241414	101745761132462	313122830879465	51881411050686
SoffiXsponR570.07Dg037200.v2.1	-254776468250505	190407286303426	101740623061624	313135049577707	518824881179754
SoffiXsponR570.01Eg156500.v2.1	199547397938678	268470895230411	101735013999557	313148389037274	518837508384098
SoffiXsponR570.10Bg151700.v2.1	-340163062706762	468647078494891	101732415739673	313154568464862	518838272299798
SoffiXsponR570.6_9Ag286000.v2.1	-301289064976502	72199375569819	101726935902758	313167601653615	518845628319182
SoffiXsponR570.06Gg136400.v2.1	22635788529517	236699965816228	101725740361413	313170445211172	518845628319182
SoffiXsponR570.05Ag091900.v2.1	-251232468636415	150201420279753	101719636792416	313184962883753	518860206193052
SoffiXsponR570.02Ag046700.v2.1	28488111764634	786573349436408	101715480036894	313194850456986	518867112890304
SoffiXsponR570.01Bg233900.v2.1	296362946554755	145933769752078	101707945640157	313212773382045	518880572894299
SoffiXsponR570.05Dg338200.v2.1	-224951001901867	365039812705113	101707256518278	313214412741347	518880572894299
SoffiXsponR570.04Fg052900.v2.1	-311026833825888	523521968623212	101700066221008	313231518483574	518893866823717
SoffiXsponR570.05Dg295500.v2.1	-213225836903604	381251361996286	101699075559212	313233875367035	518893866823717
SoffiXsponR570.1Z002500.v2.1	218979732180197	331883110470126	101692507592832	313249501801353	518910278927926
SoffiXsponR570.01Dg378300.v2.1	-273746707539643	569071162941207	101679558116087	313280314037626	518942432716213
SoffiXsponR570.02Dg045600.v2.1	332389754463793	960085524844961	101679542570539	313280351029381	518942432716213
SoffiXsponR570.01Eg378400.v2.1	-310561552107181	220701796224021	10167484608434	31329152691935	518951470934668
SoffiXsponR570.03Dg209800.v2.1	187884381523735	414829736220275	101670150755996	313302700574424	518955303682843
SoffiXsponR570.8_10Ag343400.v2.1	22071838422207	260403058749212	101668264570957	313307189348656	518955303682843
SoffiXsponR570.10Dg135400.v2.1	254242743192849	105613858060438	101664825525387	313315373862099	518955303682843
SoffiXsponR570.02Bg325800.v2.1	353268870539412	273120992547899	101664064858011	313317184196361	518955303682843
SoffiXsponR570.07Bg130300.v2.1	-202843743424787	39058436231963	101661856922012	313322439004388	518955303682843
SoffiXsponR570.01Dg308400.v2.1	270436661937963	142606600888125	101653709043322	313341831657648	518977949835923
SoffiXsponR570.05Ag056800.v2.1	262696173866947	173921272785825	101648762231009	313353606261766	518987977863943
SoffiXsponR570.7_10Ag011300.v2.1	221799875300892	45563924002254	101632648217432	313391965499625	519042035188142
SoffiXsponR570.5_9Ag466700.v2.1	269260020331159	912952290264035	101619386141908	313423540329404	519084854358344
SoffiXsponR570.03Cg170000.v2.1	264736652599907	462188837722792	101604582780228	313458789615785	519133757404753
SoffiXsponR570.02Fg264100.v2.1	206281546228703	38576712710373	101599375801431	313471189536152	519144817453258
SoffiXsponR570.04Bg024900.v2.1	-418587915793918	641091573367067	101593214316623	313485863348503	519146591500311
SoffiXsponR570.7_10Ag036500.v2.1	-197300828601285	295086653242438	101592586890504	313487357638189	519146591500311
SoffiXsponR570.7os1g059800.v2.1	243270857670366	240539572240446	101591718419286	313489426020704	519146591500311
SoffiXsponR570.02Eg086100.v2.1	447393399076206	115443503700551	101587774546629	313498819114945	519152671216229
SoffiXsponR570.03Cg284000.v2.1	-204547428529267	330292194593772	101580942542236	313515091722465	519157611567486
SoffiXsponR570.02Ag003200.v2.1	-279779594091697	259524016425979	101578594383237	313520684870222	519157611567486
SoffiXsponR570.06Ag132700.v2.1	-233483132698488	455033622314222	101576958815394	313524580753518	519157611567486
SoffiXsponR570.03Gg044700.v2.1	-231168941485517	213347025535233	101576912974417	313524689946533	519157611567486
SoffiXsponR570.07Ag141800.v2.1	-266208615536306	101770482368347	101571207394214	313538281002628	519162372760966
SoffiXsponR570.05Ag284500.v2.1	-383384177756209	140348865167735	101570901725919	313539009145725	519162372760966
SoffiXsponR570.1Z179400.v2.1	204391688547477	472870351375401	10156686422058	313548627235144	519164013404594
SoffiXsponR570.7_10Ag279800.v2.1	-273198918839666	170573093398427	101565681871099	313551443884681	519164013404594
SoffiXsponR570.05Dg155000.v2.1	793958078678673	368008991038603	101560402607814	313564020801618	519175363334594
SoffiXsponR570.02Eg166100.v2.1	-457242110967151	399403307336728	101557776477528	313570277340872	519176248242555
SoffiXsponR570.03Cg123400.v2.1	-341319745525166	249256547652569	101552657113484	313582474273069	519186968408316
SoffiXsponR570.01Fg249000.v2.1	193369193901816	408461238214902	101548517156214	313592338212733	519188326339304
SoffiXsponR570.07Ag128700.v2.1	189476889404764	350091889486848	10154750960541	313594738883447	519188326339304
SoffiXsponR570.03Dg081100.v2.1	224780460401418	359131329601485	101540941035316	313610390269568	519204764797066
SoffiXsponR570.06Gg027200.v2.1	-246422728023983	39301277898726	101523241776569	313652568596009	519265119128786
SoffiXsponR570.06Gg035100.v2.1	312826018724745	208846018670775	101519724639999	313660951012225	519265211773045
SoffiXsponR570.01Ag387000.v2.1	231244867923376	24575414278475	101518415702101	313664070687798	519265211773045
SoffiXsponR570.05Fg114900.v2.1	307878761332307	127461226796875	101510708952656	313682439499459	51928044236746
SoffiXsponR570.03Ag085500.v2.1	223972073102898	196984887412299	101509753348414	313684717252106	51928044236746
SoffiXsponR570.05Bg233000.v2.1	-214647788692118	370913052903263	101503536085979	313699537079688	519289004007691
SoffiXsponR570.1Z302600.v2.1	252497223527724	132465225611011	101501413890449	313704595877492	519289004007691
SoffiXsponR570.01Cg094600.v2.1	-380996182832258	123216224705456	101500380563743	313707059115522	519289004007691
SoffiXsponR570.02Dg355100.v2.1	-3321752140918	164770343167257	101487179683162	313738529519023	519331623160928
SoffiXsponR570.02Bg108600.v2.1	246656437836423	395894661945755	1014779681689	313760491866004	519358502353164
SoffiXsponR570.07Dg032100.v2.1	-239662791784287	989339113876172	101472552487451	313773405020944	51936926046499
SoffiXsponR570.02Fg334000.v2.1	-219837768016971	310280039871853	101470441101845	313778439598476	51936926046499
SoffiXsponR570.01Bg293600.v2.1	246965964010832	160697229525405	101463235898944	313795621126169	519379442123777
SoffiXsponR570.6_9Ag188800.v2.1	-275026605983152	24518325735897	101462268640071	313797927745365	519379442123777
SoffiXsponR570.09Bg157000.v2.1	-181080318233588	413416669737427	101460660025888	3138017638516	519379442123777
SoffiXsponR570.08Ag010400.v2.1	-203375268128142	31362577105801	101457375858686	313809595885168	519382930570104
SoffiXsponR570.04Bg253900.v2.1	-312571179233972	278563123741797	101450639192963	313825662185546	519400047088141
SoffiXsponR570.08Ag102300.v2.1	-367001238740068	103856271152129	101447859382795	313832292078866	519401545454374
SoffiXsponR570.02Eg123000.v2.1	217213908043136	349370553056139	101443061946341	313843734474729	519411008451947
SoffiXsponR570.01Bg009700.v2.1	35411622452819	940099444670568	101430509118491	313873676882391	519451088043431
SoffiXsponR570.03Bg198300.v2.1	229535654503391	243479340021317	101424522197577	313887958869649	519465249141104
SoffiXsponR570.02Dg144100.v2.1	195854441785723	447316498591005	101416777436548	313906435499162	519480594007936
SoffiXsponR570.06Fg136300.v2.1	-198648298792685	29071292908872	101415835856955	313908681916778	519480594007936
SoffiXsponR570.02Bg376200.v2.1	269145408413372	307889727536757	101407305640932	313929034236334	519504799269189
SoffiXsponR570.09Bg101400.v2.1	292573524228473	132387747034925	101402795542341	313939795618111	519506020628678
SoffiXsponR570.03Ag123700.v2.1	-249384632929207	468452464908223	101402197037215	313941223725592	519506020628678
SoffiXsponR570.06Dg135500.v2.1	255569854433959	421659200543094	101397099029348	313953388548904	519516675782298
SoffiXsponR570.01Cg001800.v2.1	204636065800851	477763845308656	101391835723004	313965948452231	519522722969747
SoffiXsponR570.01Fg226200.v2.1	-238696526213928	222664536240461	101390768700886	313968494782438	519522722969747
SoffiXsponR570.03Bg068000.v2.1	-255923638843233	128024868398966	101383118932011	313986750899534	519523966267122
SoffiXsponR570.03Gg071300.v2.1	-186072062783056	425258369845604	101382960292986	313987129505079	519523966267122
SoffiXsponR570.02Ag199300.v2.1	-883751357800687	21552594470768	101381270726077	313991161837425	519523966267122
SoffiXsponR570.04Bg239500.v2.1	190759765178429	67682308292453	101380856757553	313992149827957	519523966267122
SoffiXsponR570.02Cg307600.v2.1	-213461623511816	232784244345194	101373302803123	314010179050785	519544322652829
SoffiXsponR570.05Cg213000.v2.1	262986136015296	183632074738517	101366629011573	314026108691086	519550288666462
SoffiXsponR570.03Bg040200.v2.1	-383436183585934	276762882306367	101365997652525	314027615733572	519550288666462
SoffiXsponR570.02Dg223200.v2.1	362386997293355	135812502789526	101364595154186	31403096350524	519550288666462
SoffiXsponR570.01Cg223000.v2.1	268587375445774	129869341214599	101355485509225	314052709415867	51957381440716
SoffiXsponR570.09Eg038700.v2.1	-20494674017819	23249400665475	101353840672279	314056636065907	51957381440716
SoffiXsponR570.09Ag085200.v2.1	-350864608223311	457246170747203	101346444090232	314074294407978	519590537620293
SoffiXsponR570.01Dg182800.v2.1	-347273312036432	345035842840815	101344595408235	314078708089582	519590537620293
SoffiXsponR570.06Gg062000.v2.1	-387717833923294	179048656083921	10134241059764	314083924374229	519590537620293
SoffiXsponR570.03Dg348600.v2.1	219664784385519	166715910536388	101332734353698	314107027986294	519609118717683
SoffiXsponR570.07Ag256100.v2.1	-252289739406496	157682366878204	101330876862222	314111463304514	519609118717683
SoffiXsponR570.05Ag163700.v2.1	389120819635636	153658395319923	101329291049471	314115249973027	519609118717683
SoffiXsponR570.09Bg041200.v2.1	-292654617972626	1902863833928	101328112681644	314118063766532	519609118717683
SoffiXsponR570.10us89g004500.v2.1	-193960057390476	339862654532461	101322001963542	314132655917694	519623085965137
SoffiXsponR570.02Eg145700.v2.1	-249139697425832	106304758755806	101319780303148	314137961373713	519623085965137
SoffiXsponR570.01Eg093600.v2.1	-225349093219201	722771889577385	101314750703722	314149972786353	519633480955488
SoffiXsponR570.7os1g060300.v2.1	-24821944777074	153007892119137	101305360228092	314172400210124	519661104310806
SoffiXsponR570.08Eg088700.v2.1	-199304307183072	328129047297884	101300617775034	314183727482175	519670366637731
SoffiXsponR570.04Dg111800.v2.1	-200459039944689	326206466257014	101290338320627	314208281624326	519701505912541
SoffiXsponR570.6_9Ag138700.v2.1	354529738266298	122223465205169	101280179877335	314232549175792	519732170038791
SoffiXsponR570.02Fg242800.v2.1	-1927877134252	57110447417518	101271922217649	314252277741684	519755325824099
SoffiXsponR570.01Bg269900.v2.1	-205498901569311	522176948771624	101255093008076	314292489807908	519812358687747
SoffiXsponR570.04Ag045300.v2.1	-187486401154746	584516141366067	101247796543147	314309926224314	519826816554497
SoffiXsponR570.06Gg106600.v2.1	-300751511410483	104823742274968	101246640086703	314312689932948	519826816554497
SoffiXsponR570.03Dg182500.v2.1	202553266834007	382863350206637	101240911692836	314326380161676	519839311040244
SoffiXsponR570.02Eg259500.v2.1	-255502066693191	69351776204293	101238684341426	31433170349602	519839311040244
SoffiXsponR570.8_10Ag168300.v2.1	243582304029523	807139629279076	101227967562889	314357318073425	519872196402706
SoffiXsponR570.5_9Ag293100.v2.1	248940808190241	148658413827878	10120724326342	314406859745399	519944649565653
SoffiXsponR570.03Fg150700.v2.1	230621203675696	213397138416674	101199948722188	314424299857046	519955348994949
SoffiXsponR570.03Fg126000.v2.1	211153694140709	30038123349111	101199743320347	314424790959153	519955348994949
SoffiXsponR570.05Cg380100.v2.1	328699702313263	300177046738932	10119063212286	314446576233723	519981897551181
SoffiXsponR570.02Dg002600.v2.1	-221627652376061	222634484366328	101187324892148	314454484456176	519985337496437
SoffiXsponR570.03Bg141400.v2.1	-18646375416703	46199838914204	101182919173953	314465019776626	519985337496437
SoffiXsponR570.05Gg163000.v2.1	-235610515846893	223756074542344	101182572218006	314465849466197	519985337496437
SoffiXsponR570.05Fg248000.v2.1	-218915632104601	393048112052576	101176082548488	314481368998719	51999275813401
SoffiXsponR570.05Cg302800.v2.1	-265194900421877	12106704493078	101172621819502	31448964546835	51999275813401
SoffiXsponR570.01Ag006700.v2.1	242684697301377	209918446892478	101170076247037	314495733486899	51999275813401
SoffiXsponR570.01Fg146000.v2.1	-264840558089338	893729446061358	101168317196133	314499940542027	51999275813401
SoffiXsponR570.01Eg370200.v2.1	-229382971996582	530477311778418	10116644673518	314504414133047	51999275813401
SoffiXsponR570.01Cg136500.v2.1	194070648641196	349359022197879	101165457911301	314506779141787	51999275813401
SoffiXsponR570.02Fg110600.v2.1	271582313369437	175330154575312	101163921135162	314510454755524	51999275813401
SoffiXsponR570.04Fg080900.v2.1	-254282447714251	129045232299826	101154395818882	314533238365921	520020951245772
SoffiXsponR570.01Fg074700.v2.1	-203023680739	562401862389496	101147242637659	314550349483613	52003533361586
SoffiXsponR570.01Bg053900.v2.1	-212529195213781	262898541459024	101145967189272	314553400610281	52003533361586
SoffiXsponR570.01Bg296300.v2.1	196586290386931	417483727401405	101142705036028	314561204506858	520038759653735
SoffiXsponR570.01Bg398900.v2.1	520182560532274	224024040037058	101134491310321	314580854939714	520061770136292
SoffiXsponR570.01Dg358000.v2.1	-233716962565892	315875592557731	10112737107714	314597890611046	52008045716277
SoffiXsponR570.04Fg077600.v2.1	-313393665554198	125248384834994	10112326265337	314607720859983	520087232013628
SoffiXsponR570.7_10Ag255900.v2.1	272631914377093	142622916311874	101119658711215	314616344363575	520092011747912
SoffiXsponR570.10us89g073900.v2.1	-306218248614293	212692773316359	101113788342434	314630391628758	520103746393942
SoffiXsponR570.05Bg189200.v2.1	-267361315230435	199159971191983	101111901205261	31463490755269	520103746393942
SoffiXsponR570.6_9Ag303200.v2.1	-275330167498442	328389990756977	101105449658658	314650346759872	520119791984127
SoffiXsponR570.02Eg108900.v2.1	204143341238228	255168122370603	101098614393884	314666705324455	52013521308547
SoffiXsponR570.02Gg255800.v2.1	310831682257706	336836859979693	101094274189286	314677093139024	52013521308547
SoffiXsponR570.06Fg145800.v2.1	220181841218297	195276312512012	101093169473635	314679737229138	52013521308547
SoffiXsponR570.01Bg362700.v2.1	-187889674943226	418010262150245	101091970694807	314682606488347	52013521308547
SoffiXsponR570.01Fg086800.v2.1	270788143614619	523799023827093	101088354751807	314691261401108	520140043164014
SoffiXsponR570.05Fg073800.v2.1	189019255011872	342494988891118	101082217563572	314705951733666	520154848578177
SoffiXsponR570.01Dg176300.v2.1	-209633850615264	442775589116155	10107890364071	31471388450602	520158484570829
SoffiXsponR570.05Dg294800.v2.1	-254191050817579	111756562536259	101073049177923	314727899388134	520172172746856
SoffiXsponR570.10Bg190500.v2.1	526217003347231	207376835678437	101066645593919	314743229735198	520188034542862
SoffiXsponR570.07Eg096500.v2.1	-258991397072532	355069148727584	101063850733193	314749921010762	520188085494733
SoffiXsponR570.08Cg069100.v2.1	-390568844765146	508921745270275	101060461027652	314758036675105	520188085494733
SoffiXsponR570.09Eg088300.v2.1	226129021148845	171437496468222	101059448773746	314760460275827	520188085494733
SoffiXsponR570.01Bg094300.v2.1	-204927301823711	65599392726032	101054842847243	314771488377249	520196835879286
SoffiXsponR570.02Cg011900.v2.1	300365969115167	224363705044751	101048367333235	314786993740055	520205081106589
SoffiXsponR570.01Fg220800.v2.1	291183754715382	153412723384947	10104774816425	31478847636808	520205081106589
SoffiXsponR570.02Fg206900.v2.1	-181408576207873	48814730327146	101045575975474	31479367784417	520205081106589
SoffiXsponR570.08Cg071300.v2.1	-449215785045849	330739786502859	101040875495337	314804933896662	520212864918879
SoffiXsponR570.9us90g031400.v2.1	295084821162455	961127577595391	101036688194733	314814961501883	520212864918879
SoffiXsponR570.05Bg264200.v2.1	-408441766201276	385877685227985	101036426328858	314815588623262	520212864918879
SoffiXsponR570.06Ag056500.v2.1	228160570404581	136116643757351	101032140773807	314825851984192	5202203500743
SoffiXsponR570.02Eg025200.v2.1	-185559734210994	436456211454313	101016658714572	314862933199138	520272148151961
SoffiXsponR570.05Cg139400.v2.1	301276680835681	187232628203033	101005615162484	314889387197569	520306384498732
SoffiXsponR570.08Bg161800.v2.1	252335212477094	474422102627508	101000642047883	314901300868849	520316594377048
SoffiXsponR570.07Cg209600.v2.1	262359609307596	252553912706275	100989735003777	314927432019155	520350295229946
SoffiXsponR570.05Dg054500.v2.1	-307970160384558	669097770685043	100985978152706	314936433358267	520355011638991
SoffiXsponR570.04Dg103500.v2.1	307394182859437	552143251206358	100981582471378	314946965748966	520355011638991
SoffiXsponR570.1Z166700.v2.1	-235170650286684	150505457449327	100980627303837	314949254464828	520355011638991
SoffiXsponR570.01Dg282300.v2.1	322700990039383	122796400914582	100978969519204	314953226801773	520355011638991
SoffiXsponR570.03Cg028600.v2.1	288742882081934	169676529352701	100968879303727	314977406105909	520382005319306
SoffiXsponR570.02Ag364300.v2.1	221258213909974	502511138191123	100967364645398	314981035909392	520382005319306
SoffiXsponR570.01Eg331700.v2.1	248469232437734	412439419074731	100962891294307	314991756392607	520390241096395
SoffiXsponR570.10Bg189300.v2.1	283578843532285	704763123566096	10094991453757	315022858173111	5204295276166
SoffiXsponR570.02Bg133800.v2.1	-24981150857333	135580275914437	100945956808107	315032344580943	5204295276166
SoffiXsponR570.03Dg157800.v2.1	244807528413123	142151874911666	100945790097203	315032744183822	5204295276166
SoffiXsponR570.07Dg018700.v2.1	-376932188219816	112187069354611	100938684935794	315049775737474	52044818753573
SoffiXsponR570.1Z185800.v2.1	211329531235165	399611873061848	10093349645515	315062213638326	520459258403871
SoffiXsponR570.03Ag244500.v2.1	-200794516901674	346863743485793	100928407349141	3150744139409	520464008383277
SoffiXsponR570.02Bg099900.v2.1	-248730473811411	247617118464254	100927511517546	315076561615177	520464008383277
SoffiXsponR570.06Cg073700.v2.1	256880781089599	28663727415516	100924670537149	315083372732394	520465783839855
SoffiXsponR570.01Bg099800.v2.1	-209289210915572	223190640729636	100910890657151	315116412081299	520510883157538
SoffiXsponR570.08Bg000300.v2.1	190033954120795	292270332689913	100901166832106	315139729151901	520539921817044
SoffiXsponR570.01Dg278200.v2.1	285514772527099	163419963631652	100887322944447	315172929746872	520585284480406
SoffiXsponR570.04Fg040400.v2.1	-189512700994239	366166983816494	100882816853108	315183737302039	52059365857585
SoffiXsponR570.01Ag491500.v2.1	239006043524287	452245802803367	100877266160187	315197050929936	520606171608595
SoffiXsponR570.03Bg289700.v2.1	273087599025166	187434211804194	1008724749948	315208543382899	520608184703971
SoffiXsponR570.06Ag134700.v2.1	206554747919763	579622192622339	100871973858544	31520974547803	520608184703971
SoffiXsponR570.5_9Ag140500.v2.1	-231181021711374	230580463421802	100866587726475	315222665782314	520620047177824
SoffiXsponR570.02Ag232200.v2.1	-282645270140844	243403578459681	100861385621624	315235145298199	520625761380801
SoffiXsponR570.01Dg301500.v2.1	-302983029314781	156240707750619	10085755104053	315244344626175	520625761380801
SoffiXsponR570.05Fg157500.v2.1	194771107504779	468852500239432	100856914575028	315245871568776	520625761380801
SoffiXsponR570.1Z271800.v2.1	335230164554939	400538603167037	1008534630561	315254152266697	520625761380801
SoffiXsponR570.05Fg264200.v2.1	32743090895824	133727374388326	100853186449927	315254815897617	520625761380801
SoffiXsponR570.04Cg206700.v2.1	191483930569905	36020222098831	100838953587812	315288965713028	520672680955816
SoffiXsponR570.06Cg039000.v2.1	226718465686085	153129290628146	100836458210572	315294953529778	520673092544343
SoffiXsponR570.02Ag321700.v2.1	277929766760678	128488307928701	100825200205297	315321969681148	520708229344603
SoffiXsponR570.02Fg241300.v2.1	227787474058799	229018245387908	100819870661643	315334760193118	520719873725397
SoffiXsponR570.01Cg266400.v2.1	283943148957476	218600899121488	100812039008728	31535355681477	520740550915732
SoffiXsponR570.05Ag142800.v2.1	-209193498451775	410610328527111	100809871019962	315358760428148	520740550915732
SoffiXsponR570.7_10Ag080800.v2.1	-313144379686571	392046188021744	100799129446127	315384544044635	52077364872712
SoffiXsponR570.02Fg275100.v2.1	295571437580919	872491721993626	100796218801917	315391531106096	520775708389931
SoffiXsponR570.01Ag007500.v2.1	-21409202148456	272081850128856	100786086256648	315415856070103	520806395868109
SoffiXsponR570.10Fg093400.v2.1	-279673406001646	18890221359322	100751794166427	315498198505491	520915504466324
SoffiXsponR570.08Eg049100.v2.1	-311815481273568	213349412599689	100751638115472	315498573280564	520915504466324
SoffiXsponR570.03Eg037900.v2.1	-181976054070127	470463479552088	100751394127317	315499159248533	520915504466324
SoffiXsponR570.01Bg479400.v2.1	-255414063229495	334577244834775	10073021937919	315550018472067	520989996651882
SoffiXsponR570.05Fg242800.v2.1	-293273054738848	938519378041042	10072058815801	315573155068901	52101871541646
SoffiXsponR570.03Ag326100.v2.1	202899597108693	405544719138285	100710574946949	315597211655082	521048952032333
SoffiXsponR570.02Dg097200.v2.1	-320781827688244	14725207359058	100703079868082	315615220038085	521069202185264
SoffiXsponR570.02Fg156700.v2.1	257459529039181	16806815076294	100696175365003	3156318106383	521087110936246
SoffiXsponR570.8_5Ag215400.v2.1	243131638778025	230749105989021	100691735176861	315642480421443	521095244338478
SoffiXsponR570.01Cg384700.v2.1	198314854970999	258244197879467	100689203430204	315648564426306	521095806905524
SoffiXsponR570.01Dg282200.v2.1	271786921386445	904844755350237	100676690018966	315678637483747	521130214427723
SoffiXsponR570.08Eg083400.v2.1	265422821128557	235719839939806	100675751277718	31568089368003	521130214427723
SoffiXsponR570.01Fg062900.v2.1	313390429421727	103834957799502	100670090814605	315694498638648	521130973748278
SoffiXsponR570.05Bg078400.v2.1	252773466735653	227741474417531	100669401666071	315696155063886	521130973748278
SoffiXsponR570.04Cg118000.v2.1	239794990834312	159224579492714	100668390903513	31569858453549	521130973748278
SoffiXsponR570.05Bg211900.v2.1	-250547255553569	161954418999879	100654382567559	315732257529762	521177076559879
SoffiXsponR570.03Cg321500.v2.1	182031918417155	436046803560934	100649285564712	315744510783163	521186611075822
SoffiXsponR570.02Cg031100.v2.1	-217503381890907	20962991470424	100647201082049	315749522082791	521186611075822
SoffiXsponR570.02Fg087900.v2.1	-34023151365324	125092400408546	100631281455035	315787797853308	521238825765655
SoffiXsponR570.02Ag123300.v2.1	-208025892906502	389847864682281	10062926567724	315792644847882	521238825765655
SoffiXsponR570.1os1g001100.v2.1	192415452517777	418710766465309	100618626521864	315818228610838	521262650645482
SoffiXsponR570.02Bg211100.v2.1	-195621747228402	458972347422003	10061526567401	315826310938072	521262650645482
SoffiXsponR570.04Dg089300.v2.1	-190154613037464	347366081263363	100611923372414	315834348932952	521262650645482
SoffiXsponR570.7os1g025700.v2.1	-281690306067738	29683301940216	100611355474252	315835714713796	521262650645482
SoffiXsponR570.07Ag020600.v2.1	254113873490121	714240882573587	100611318116356	31583580455887	521262650645482
SoffiXsponR570.10Cg087600.v2.1	-244468226609903	280271795308754	100608814483658	31584182582718	521263106463761
SoffiXsponR570.07Eg112000.v2.1	189187513567058	376545909425171	100581852318165	315906679702106	521360657415491
SoffiXsponR570.02Bg342200.v2.1	286632717297659	211467735173772	100579285295398	315912855240306	521361366031203
SoffiXsponR570.10Dg082700.v2.1	303453563796519	110067814943562	100573527759087	315926706835861	521374742440411
SoffiXsponR570.08Dg047800.v2.1	241278508117365	304278220228293	100555476522284	315970140016527	521427214160611
SoffiXsponR570.09Cg170900.v2.1	-244696396178586	306597626978767	100555400487983	315970322979614	521427214160611
SoffiXsponR570.08Ag119500.v2.1	268515758834141	146911263721552	10055179258489	315979004919311	521427214160611
SoffiXsponR570.03Eg291500.v2.1	-193059318937271	327129367733955	100550760056234	315981489619901	521427214160611
SoffiXsponR570.06Cg172600.v2.1	218055581997285	230058112713702	100543568337136	315998796647083	521446290145917
SoffiXsponR570.08Dg078300.v2.1	-300719906422269	20558885735809	100540054512898	316007253192348	521450761055708
SoffiXsponR570.06Fg055500.v2.1	-276854890128462	130570135947547	100522361022091	31604983973634	521511549466366
SoffiXsponR570.01Cg266100.v2.1	206903387081671	261745485238828	100517845263287	316060709940723	521520001715709
SoffiXsponR570.08Bg142900.v2.1	276320453710064	651853472344718	100513299080743	316071653874833	521525229471256
SoffiXsponR570.03Dg027700.v2.1	214432497997562	25168113972662	10051175371904	316075374106103	521525229471256
SoffiXsponR570.10Ag107300.v2.1	-290931202883826	169209814182986	100498729055509	316106731348631	52154826067528
SoffiXsponR570.04Cg128100.v2.1	-268668251209002	295756471695505	100496960839869	316110988691437	52154826067528
SoffiXsponR570.04Fg064200.v2.1	223514858841016	350659973336912	100495952568958	316113416344636	52154826067528
SoffiXsponR570.05Dg148900.v2.1	-283680045713809	105610401099989	100492511018207	316121702884524	52154826067528
SoffiXsponR570.6_9Ag109900.v2.1	202200617398133	422572856392913	100491933105518	316123094406225	52154826067528
SoffiXsponR570.1Z086800.v2.1	26391515119806	136182962680942	100491631030064	316123821758994	52154826067528
SoffiXsponR570.01Bg282900.v2.1	21898204015082	248273097372	100471526541676	316172235304812	521618649604993
SoffiXsponR570.10Ag185000.v2.1	-199588455719035	455336845046978	100466963374292	316183225203856	521627295837886
SoffiXsponR570.02Cg241900.v2.1	-468230168480178	143884282250264	100462239183761	316194603437001	521636582403832
SoffiXsponR570.05Eg168100.v2.1	186691303570044	33899084598051	100444949629156	316236249976706	521693969408289
SoffiXsponR570.02Ag379300.v2.1	225562573993746	313216034440352	100441775793665	316243895793111	521693969408289
SoffiXsponR570.02Bg146700.v2.1	-217954682055472	288973859618339	100440637267823	316246638577628	521693969408289
SoffiXsponR570.09Dg032400.v2.1	-298822421167088	470257497817439	100432268882565	316266799530823	521717742173569
SoffiXsponR570.04Cg027700.v2.1	-243412974641923	202440649730817	100426154449785	31628153136941	521730841410047
SoffiXsponR570.6_9Ag212100.v2.1	-236038381914777	124060828558483	100424199881702	316286240807193	521730841410047
SoffiXsponR570.08Ag008000.v2.1	184385088837117	471666021259837	100421106582875	316293694149652	521733650715139
SoffiXsponR570.02Eg216600.v2.1	-19693898837499	294466781853736	100418711048856	316299466377102	521733686931012
SoffiXsponR570.05Ag388100.v2.1	370620197788501	546994722764788	100413311874555	316312476617817	521745661979163
SoffiXsponR570.03Dg122500.v2.1	222695916751698	166868068697893	100410529274578	316319182045624	52174723722665
SoffiXsponR570.5_9Ag251100.v2.1	798694128433437	392503079573491	100390758340379	316366830825116	5218163444968
SoffiXsponR570.02Ag141500.v2.1	258490880016538	156007282427174	100381564887436	316388990634427	521843408439244
SoffiXsponR570.02Cg193200.v2.1	-229669565679792	3857431882743	100374436782542	316406173548473	521862262791079
SoffiXsponR570.01Ag420700.v2.1	19216732060824	302641251489178	100364795840513	316429415819062	521891110232224
SoffiXsponR570.04Fg145700.v2.1	-184325298286659	313309268930084	100359200023922	316442907174332	521896931780311
SoffiXsponR570.07Bg051500.v2.1	-332626094140731	381643345003954	100357099741935	316447971089211	521896931780311
SoffiXsponR570.05Cg106900.v2.1	261877613336018	184607003920527	100352595795786	316458830750847	521896931780311
SoffiXsponR570.02Dg027300.v2.1	-23928187777368	159305669236144	100351593401179	316461247734771	521896931780311
SoffiXsponR570.05Gg066000.v2.1	-234096639655039	182306842028863	100351403405767	316461705856339	521896931780311
SoffiXsponR570.09Dg090300.v2.1	-250295069785045	29316307521345	100341436020518	316485740677108	521927082466018
SoffiXsponR570.04Ag158400.v2.1	299444104423091	133592905480933	100335872597559	31649915705829	521934063979829
SoffiXsponR570.02Cg169100.v2.1	291851479653345	375994991978894	100334909745857	316501479083126	521934063979829
SoffiXsponR570.03Cg270300.v2.1	-297810283456609	822727928951627	100302450064974	316579772304892	52205368678809
SoffiXsponR570.10os2g006800.v2.1	203021762060524	29082656600153	100290343293409	316608980511424	522092363413954
SoffiXsponR570.09Cg144000.v2.1	-250366468630577	985424138901336	10028713771682	316616714720392	522095628373782
SoffiXsponR570.05Ag281500.v2.1	21196092926708	487400879243422	100279081171769	316636154127047	522118194537934
SoffiXsponR570.01Cg048200.v2.1	-182617094106744	366058944033519	100252796589059	316699586319426	52220504192601
SoffiXsponR570.02Eg069600.v2.1	274225598916038	10371048979611	100252487119699	31670033325641	52220504192601
SoffiXsponR570.05Fg297900.v2.1	-268415579837783	273327881578324	100247673997449	316711950532464	522214707247561
SoffiXsponR570.05Eg086200.v2.1	267140713431796	316940842733461	100244984696081	316718441854582	522215920374172
SoffiXsponR570.09Ag068200.v2.1	-215700129924525	193106784430581	100240407530982	316729490423407	522224647460367
SoffiXsponR570.03Eg063600.v2.1	-193212779811921	462128508815919	100229157060555	316756649466153	522259936750191
SoffiXsponR570.6_9Ag263400.v2.1	-315612553870672	364111166931369	100224301992456	316768370718993	522269771802724
SoffiXsponR570.05Ag173300.v2.1	-267863329939785	37807892650687	100221910764108	316774143904017	522269799838262
SoffiXsponR570.03Bg175900.v2.1	21783435361374	238740981741923	100195562096723	316837767091545	522365204218379
SoffiXsponR570.06Dg105200.v2.1	302441631638576	115914520883381	100183101712837	3168678605692	522405326255853
SoffiXsponR570.10Ag041100.v2.1	18092808672654	41714249401598	100171968242709	316894752543692	522440168761592
SoffiXsponR570.01Bg283000.v2.1	-301039414244909	38226186323109	100163560872772	316915061831563	522460851382184
SoffiXsponR570.06Gg018300.v2.1	-343942459119718	885443173912152	100161514657408	316920005035866	522460851382184
SoffiXsponR570.03Bg228100.v2.1	202012149763045	360939704023406	100159623895047	316924572789894	522460851382184
SoffiXsponR570.5_9Ag195300.v2.1	33368418785603	158071328676578	10015235389338	316942136657233	522480312926907
SoffiXsponR570.5_9Ag029600.v2.1	-234532577734913	161780570922277	100129530072057	316997285867441	522561732218835
SoffiXsponR570.01Ag393100.v2.1	-188217997808441	604989887874987	100125544510357	317006917472158	522563370833464
SoffiXsponR570.02Dg161000.v2.1	-250389741444267	241529224499639	100124352279965	317009798719476	522563370833464
SoffiXsponR570.01Ag539000.v2.1	253844857289621	107470702587162	100104442050487	317057920580323	52263320040866
SoffiXsponR570.05Bg302200.v2.1	260821672408635	958948762686234	100087256906841	317099463768515	522692183464954
SoffiXsponR570.09Bg057100.v2.1	-240328537744457	274646864577522	100084661606181	317105738241676	522693030105255
SoffiXsponR570.03Fg044600.v2.1	266941472971813	24473064316603	100073626209062	317132419551249	522722965689405
SoffiXsponR570.04Dg075700.v2.1	271608483988553	317139945334407	100072384547277	317135421817051	522722965689405
SoffiXsponR570.01Dg011700.v2.1	230010207008675	320488438828507	100062990636466	317158136953181	522750909788476
SoffiXsponR570.8_10Ag213800.v2.1	-246966741252728	14741651806957	100041341272298	317210494760153	52282771005065
SoffiXsponR570.02Fg290100.v2.1	263787236608231	408251910501691	100037651271596	317219419956121	522828154224174
SoffiXsponR570.01Bg433300.v2.1	-273167604133994	236328563226569	100036465166901	317222288918959	522828154224174
SoffiXsponR570.01Fg280700.v2.1	294159338418376	213682767444833	100031502584523	317234292835753	522838441066147
SoffiXsponR570.07Eg042000.v2.1	-255860810879491	204005748726091	100019191610433	317264074239782	522878026336874
SoffiXsponR570.06Cg148300.v2.1	489204697979778	498308073621009	999923587077333	317328998259627	522975527120509
SoffiXsponR570.02Bg182400.v2.1	-223579558748322	273826158700857	999847626241632	317347380660848	522996322625012
SoffiXsponR570.02Ag234100.v2.1	187456543350798	489521027012883	999758134181189	317369039388716	523017474937536
SoffiXsponR570.03Bg232100.v2.1	336095896620397	236871881364305	999725753709447	317376876537217	523017474937536
SoffiXsponR570.05Ag240400.v2.1	-245319801638766	914187270026543	999723141153491	317377508873505	523017474937536
SoffiXsponR570.05Gg184200.v2.1	233657788428539	143046000484231	999583144465579	31741139572643	52305890245679
SoffiXsponR570.08Dg077500.v2.1	404491652367676	107709231048184	999571652256587	3174141776801	52305890245679
SoffiXsponR570.07Ag089800.v2.1	-236217023882892	129449641012026	999518257482767	317427103533387	523066799133796
SoffiXsponR570.03Eg202300.v2.1	-223662705807631	208895754264027	999504229119557	317430499646267	523066799133796
SoffiXsponR570.03Bg231200.v2.1	-272663679718635	398615222169223	999459731203954	317441272418934	523068454618162
SoffiXsponR570.1Z197100.v2.1	-236559710354705	422882359846504	999449803810418	3174436758678	523068454618162
SoffiXsponR570.06Cg072400.v2.1	-294000828506411	10503271489836	999410356329371	317453226445659	523068454618162
SoffiXsponR570.09Dg051600.v2.1	-282189375856957	192025097199592	999404830887756	317454564233167	523068454618162
SoffiXsponR570.08Eg030800.v2.1	196009300601625	283025021885825	999299048470833	317480177077228	523101157255182
SoffiXsponR570.03Cg336400.v2.1	181279839145921	468423843529348	999249255491325	31749223427066	523107259763057
SoffiXsponR570.04Ag279900.v2.1	-179411019536393	42517243827613	999220585580364	317499176860405	523107259763057
SoffiXsponR570.07Bg147700.v2.1	207668977016347	29267003702805	999212325853005	31750117703954	523107259763057
SoffiXsponR570.02Gg065100.v2.1	189531978385288	438228655433318	999071714769607	317535230015804	523147376076082
SoffiXsponR570.01Ag128600.v2.1	213940967215185	339816633029245	999064169571312	317537057435767	523147376076082
SoffiXsponR570.07Cg203200.v2.1	250413033736666	27089542993773	998976799288334	317558219209663	52316740970601
SoffiXsponR570.02Cg320400.v2.1	-310415290809787	326959578883051	998966353097179	317560749483631	52316740970601
SoffiXsponR570.03Bg091500.v2.1	18954226289284	314269063335042	998879392502644	317581814084852	523184269585989
SoffiXsponR570.07Cg266000.v2.1	-211810178340358	346653258336817	998876495384589	317582515889851	523184269585989
SoffiXsponR570.09Bg007000.v2.1	298366252831196	604714245751652	998833426430477	31759294925908	523191958025579
SoffiXsponR570.04Cg086400.v2.1	312653372648221	100818548735264	998740310165005	317615508027774	523212581712321
SoffiXsponR570.05Eg233400.v2.1	-266583325106033	193454220893104	998734145471511	317617001588557	523212581712321
SoffiXsponR570.06Ag154500.v2.1	-1906049406681	51692111369164	998616798665232	317645433727013	523249918172102
SoffiXsponR570.02Eg017900.v2.1	-357378625037614	119504170587291	998591093926376	317651662213567	523250678382043
SoffiXsponR570.05Bg208200.v2.1	266645136159986	233754861944655	99840671199752	317696344289549	523314779965858
SoffiXsponR570.05Fg068900.v2.1	-236831931975211	248697395602919	998368340850051	317705643973356	523320597806775
SoffiXsponR570.03Cg288200.v2.1	206412238835655	281809482299802	99816953913304	317753831548482	523364281606901
SoffiXsponR570.09Bg112100.v2.1	214132076655305	29908773931804	998167944855345	317754218024424	523364281606901
SoffiXsponR570.02Dg284800.v2.1	194090120672672	406249082159751	998149924292587	317758586512023	523364281606901
SoffiXsponR570.05Ag128400.v2.1	18705146335111	382737752700026	99814561113543	317759632105571	523364281606901
SoffiXsponR570.05Eg111400.v2.1	-231598316956722	211738119750124	998139946068319	317761005435358	523364281606901
SoffiXsponR570.01Cg231300.v2.1	329135706702884	970478256501964	998079638738294	317775625665922	523376536698248
SoffiXsponR570.08Cg162400.v2.1	-257933546857318	705768763995445	998061666266704	317779982880423	523376536698248
SoffiXsponR570.10Bg104200.v2.1	-244880186193056	606396837496875	997986553936022	317798193830574	523397028963635
SoffiXsponR570.08Bg171300.v2.1	-233249126309399	334448924167461	997839545754131	317833839859605	523438017093681
SoffiXsponR570.06Fg106400.v2.1	234671452384379	189219905567777	997836331614589	317834619271505	523438017093681
SoffiXsponR570.01Ag411900.v2.1	179814925064296	442566496453489	99776966810481	317850785386733	523455139574347
SoffiXsponR570.05Cg013400.v2.1	247348571038964	156752637113293	997675628581835	317873592107629	523472217481572
SoffiXsponR570.06Gg059900.v2.1	-256892343392396	227563033037175	997663131965458	317876622982652	523472217481572
SoffiXsponR570.02Dg286700.v2.1	-208061267526757	20256700661548	997655542654514	317878463679652	523472217481572
SoffiXsponR570.06Fg097600.v2.1	-191309632005265	519189789048407	997483641463369	317920160013072	523529222209284
SoffiXsponR570.7_10Ag304400.v2.1	200959296209619	453992657462499	997465256390019	317924619919206	523529222209284
SoffiXsponR570.07Ag092700.v2.1	197972267626433	397033151401459	997356272859832	317951059156118	523563257701504
SoffiXsponR570.07Dg063200.v2.1	268809912403673	714546185262095	997223634854965	317983240825062	523606747727619
SoffiXsponR570.09Bg004600.v2.1	186870110606813	30572398574045	997025537009484	318031312832033	523671543825577
SoffiXsponR570.05Cg328800.v2.1	41860898143796	588962350033648	997013911087985	318034134367376	523671543825577
SoffiXsponR570.05Dg059700.v2.1	230341272816126	167768068831024	99692367224799	318056035862617	52369810260393
SoffiXsponR570.08Eg086100.v2.1	-232856947774377	321460080085424	996688194225914	31811319708154	523782716588372
SoffiXsponR570.05Eg348800.v2.1	-185309821825715	513002581116378	996661773653766	318119611396516	52378377275122
SoffiXsponR570.01Ag076400.v2.1	241203360731478	254031815813197	996633531792916	318126468066745	523785557200209
SoffiXsponR570.02Cg148100.v2.1	-2304396539088	106949886123655	996595204825455	318135773549131	523791373406035
SoffiXsponR570.02Fg117600.v2.1	216783477509427	19945430819804	996369470652795	31819058725736	523872114591714
SoffiXsponR570.06Cg167300.v2.1	200854820222872	428904729818794	996345589751606	318196386841921	523872156975888
SoffiXsponR570.01Ag443300.v2.1	-216700723371975	259922615767165	996227213060862	318225137203875	523904842887376
SoffiXsponR570.06Cg109700.v2.1	-285882793132476	538714737489148	996216297551424	318227788445191	523904842887376
SoffiXsponR570.8_5Ag128500.v2.1	-192928402162994	416265974099862	996165200108248	318240199763402	523912992893329
SoffiXsponR570.03Bg154800.v2.1	334525457927027	159540885374496	996148371596033	318244287465535	523912992893329
SoffiXsponR570.1os1g006400.v2.1	-21904716824569	362830494436396	996094741029658	318257314970055	52392493335504
SoffiXsponR570.05Eg034500.v2.1	-265814003487357	389640181480842	995976810210214	318285964235613	523957412953222
SoffiXsponR570.04Fg146000.v2.1	-28018760160929	216826567525167	995965984980753	318288594208688	523957412953222
SoffiXsponR570.05Cg014700.v2.1	-243004984136003	575765676033343	995937391056685	318295541196361	523959342570997
SoffiXsponR570.03Eg072200.v2.1	-225586651791067	226519319244405	995805214379542	318327656540591	524002702030895
SoffiXsponR570.05Fg042900.v2.1	279979536949974	113628388168013	995701017929528	318352976447809	524034874075882
SoffiXsponR570.01Cg134800.v2.1	215763479892132	439638495066771	995428928236629	318419107154999	524134221628552
SoffiXsponR570.04Dg098000.v2.1	223762094403204	296026173274736	995236922625754	31846578448468	52419507689802
SoffiXsponR570.07Dg104400.v2.1	-279862546591358	611556906312818	995229322006919	31846763241028	52419507689802
SoffiXsponR570.03Bg150400.v2.1	-272354149683974	320477277825256	994985777466994	318526852436516	524276134695096
SoffiXsponR570.04Ag016800.v2.1	252833647581109	378627546738022	994979271715504	318528434566274	524276134695096
SoffiXsponR570.08Eg123100.v2.1	251759850815162	129062737532685	994934256015915	318539382189676	524284642905955
SoffiXsponR570.06Ag042100.v2.1	214176141658761	43612906010104	99477818551776	31857734168586	524337608900202
SoffiXsponR570.03Bg256600.v2.1	259291092195387	238102967224442	994725144620702	318590243655318	524349332232882
SoffiXsponR570.06Dg112900.v2.1	-329495613155452	162009383863871	994683818562569	318600296516306	524349636884746
SoffiXsponR570.09Ag082700.v2.1	348877090358637	261513627406515	994676869500243	318601986966627	524349636884746
SoffiXsponR570.05Bg128200.v2.1	227202192793954	430801288220591	994636408948347	318611829759145	524356324712172
SoffiXsponR570.04Gg029300.v2.1	207911401083289	357764838970658	994542848942161	318634591524969	524361488359896
SoffiXsponR570.10Eg012300.v2.1	217559750190785	409082273714475	9945411921349	318634994620915	524361488359896
SoffiXsponR570.6us88g016000.v2.1	183250075188077	390939034239583	994518642783092	318640480873197	524361488359896
SoffiXsponR570.06Dg121300.v2.1	-200041921282656	336104990009345	994516809341684	318640926954538	524361488359896
SoffiXsponR570.03Dg255200.v2.1	194839309935687	377764271893425	994493417450678	318646618337977	524361488359896
SoffiXsponR570.1Z051700.v2.1	-241937973107005	329911519844832	994480987282291	318649642724723	524361488359896
SoffiXsponR570.01Dg389100.v2.1	-204974584952831	270990334804543	994445178069839	318658355682074	524366315929956
SoffiXsponR570.5_9Ag070800.v2.1	-245847047109911	306688879132366	994350663378226	318681354129515	524394650299773
SoffiXsponR570.05Dg170500.v2.1	210479812371639	382071083526653	994275518262867	318699640895132	524415230643764
SoffiXsponR570.04Bg079900.v2.1	-224397618834141	274595056857192	994220126321569	318713121555159	524427902013795
SoffiXsponR570.06Eg114100.v2.1	-291693084834787	833304865910048	994085505894394	318745887063936	524472304687626
SoffiXsponR570.06Cg182400.v2.1	-317699639438124	627707730073668	993993928633856	318768178747181	524499472173969
SoffiXsponR570.05Bg029100.v2.1	-306678975007183	100456675558031	99392340574518	31878534678314	524518208405772
SoffiXsponR570.05Dg268600.v2.1	193978736508824	453068832211367	993884910608855	318794718520914	524524116435572
SoffiXsponR570.04Cg118200.v2.1	385380771428918	909898426716987	993859722980741	318800850708193	524524694201861
SoffiXsponR570.10Dg197500.v2.1	293622277015063	590026203159415	99371129032032	318836991313968	524574644058588
SoffiXsponR570.03Fg146400.v2.1	299787144134103	860498959393967	993649536375869	31885202884179	524589872359348
SoffiXsponR570.10Dg124900.v2.1	259282288558312	284303378076549	993601675069439	318863684053556	524599535468408
SoffiXsponR570.01Dg038700.v2.1	306499670424714	187898482694399	993353337099018	318924168439562	524689531293895
SoffiXsponR570.05Gg194700.v2.1	22516329001186	275774768910654	993234479586348	318953122320625	524722067254542
SoffiXsponR570.05Cg357600.v2.1	-266071278410308	126966064563425	993224673219694	318955511321502	524722067254542
SoffiXsponR570.03Gg026600.v2.1	215370610902581	408651873707993	99306290599843	318994924012889	524771347684901
SoffiXsponR570.02Ag027000.v2.1	300720035558734	143390859884749	993054245448431	318997034235033	524771347684901
SoffiXsponR570.5_9Ag290200.v2.1	235839110730806	873455027787475	99298311839282	319014365685902	524790344074215
SoffiXsponR570.02Fg338400.v2.1	221441974643112	309049891424947	992952974630942	319021711156218	524792912767893
SoffiXsponR570.07Dg104800.v2.1	-367854401554049	102669301345664	992902532468558	319034003463683	524803618802091
SoffiXsponR570.03Cg039700.v2.1	-263407278062771	274370289194171	99260658051849	319106136865952	524911476863638
SoffiXsponR570.01Bg294600.v2.1	225847996383126	367169940745204	992586047765178	319111142180503	524911476863638
SoffiXsponR570.09Cg099400.v2.1	182753777668885	432391308190977	992542013967497	319121876744297	524919617852857
SoffiXsponR570.7_10Ag310800.v2.1	381631420841364	351476118326711	992508757851743	319129984238151	524922074130041
SoffiXsponR570.8_10Ag050900.v2.1	210586706527816	397400837138591	992488426882367	319134940849549	524922074130041
SoffiXsponR570.04Fg064400.v2.1	-281265291543513	175401618885349	992337235440156	319171803909511	524966438436361
SoffiXsponR570.02Fg275400.v2.1	243135638440786	284173476397788	992310853589263	319178236829378	524966438436361
SoffiXsponR570.6_9Ag210800.v2.1	-317487274259758	310013480294567	992306614258274	319179270558809	524966438436361
SoffiXsponR570.01Bg079200.v2.1	33994158723095	66331622464814	992264570035498	319189522968987	524973105730457
SoffiXsponR570.03Eg138100.v2.1	259099864947599	181782754074432	992242535519513	31919489621999	524973105730457
SoffiXsponR570.03Cg280400.v2.1	-25235619860355	146341917533138	992175799695651	319211170882499	524986166907906
SoffiXsponR570.7os1g007900.v2.1	-21186355407256	480062078133226	992162518185452	319214409934117	524986166907906
SoffiXsponR570.02Bg311800.v2.1	223453521991082	282281056626808	991962061817169	319263301828491	525057058211031
SoffiXsponR570.02Fg193000.v2.1	-241933028899675	286666771324429	991935159571611	319269864113789	525058333377541
SoffiXsponR570.03Cg259700.v2.1	-238683553989184	14895752992638	991833823450764	319294584702603	525077912020509
SoffiXsponR570.02Fg115800.v2.1	-198276428109593	555987103394569	99181962189428	319298049323116	525077912020509
SoffiXsponR570.08Dg094200.v2.1	286348628409259	940066463369533	99181518974781	319299130602428	525077912020509
SoffiXsponR570.05Fg034800.v2.1	317526406341099	429039056493421	991785106095523	319306470024712	525080464672084
SoffiXsponR570.07Cg116800.v2.1	-236695792817486	131850482607354	991646481660068	319340292695117	525125283074322
SoffiXsponR570.03Cg125300.v2.1	-193349800074441	414725609619928	991625961228001	31934529983018	525125283074322
SoffiXsponR570.1Z119200.v2.1	274522992195622	218667567403967	991589363907092	319354230099467	525125895807661
SoffiXsponR570.8_10Ag071900.v2.1	-17868290940068	38653311406315	991576997428566	319357247771138	525125895807661
SoffiXsponR570.02Dg421500.v2.1	-206240140721774	201615042355985	991522309819123	319370593106758	525133637958166
SoffiXsponR570.02Cg159700.v2.1	193115210239544	439393713615504	991510268306413	319373531677573	525133637958166
SoffiXsponR570.01Ag487000.v2.1	-286510508926805	34664964286488	991375183554172	319406499747982	525166696838993
SoffiXsponR570.01Bg037200.v2.1	-271532003549896	243919002064664	991363247572804	319409412995557	525166696838993
SoffiXsponR570.04Cg115600.v2.1	-207289992695159	391338708719146	991337991972383	319415577314066	525166696838993
SoffiXsponR570.05Fg229800.v2.1	-354385051677373	661841404945541	99132496707897	319418756455867	525166696838993
SoffiXsponR570.10Bg098400.v2.1	223378323294814	238350995499608	991273824257225	31943123989944	525166696838993
SoffiXsponR570.02Fg128400.v2.1	200150744994274	629853764402481	991252870563084	319436354668637	525166696838993
SoffiXsponR570.02Fg334200.v2.1	-293546149800189	275766916601401	991248801185392	319437348010866	525166696838993
SoffiXsponR570.06Dg163000.v2.1	256826577060688	218292880989395	991201448695985	31944890713505	525166696838993
SoffiXsponR570.02Dg237600.v2.1	-211029529039204	233094551661674	991195037424777	319450472220266	525166696838993
SoffiXsponR570.8_5Ag040300.v2.1	-292478916235643	175390883915137	991190751940206	319451518375445	525166696838993
SoffiXsponR570.09Cg035800.v2.1	-272325118311202	168547679068863	991130954589677	319466116332872	52518117964767
SoffiXsponR570.02Dg048000.v2.1	-222694458339461	249412023425768	991028785043206	319491060381519	525211885769163
SoffiXsponR570.5_9Ag356200.v2.1	295079205027731	356065470161829	991006043570772	319496612916533	525211885769163
SoffiXsponR570.03Bg158700.v2.1	250304867456227	119339713525461	99098332251155	319502160594156	525211885769163
SoffiXsponR570.03Cg262500.v2.1	190089112126825	433071202627513	990852809640181	319534029665877	525254757222341
SoffiXsponR570.01Ag210200.v2.1	-234525110390742	196036279893917	990735919559965	319562575825923	525285393903684
SoffiXsponR570.03Ag333300.v2.1	225227797328193	384871604232516	990711141397286	319568627423573	525285393903684
SoffiXsponR570.9us90g022300.v2.1	288133519822597	220645096315082	990705376271701	319570035468076	525285393903684
SoffiXsponR570.06Eg004400.v2.1	-200947550468828	595094730595851	990643010162643	319585267965841	525300915454287
SoffiXsponR570.06Cg005000.v2.1	-2263918338603	488311380069977	990617480299534	319591503736521	525301648829225
